## Supplementary tables for "Promoter sequence and architecture determine expression variability and confer robustness to genetic variants": supplementary_table_5.tsv (part 19 of 33)

median	CV	mean	log10_CV2	adjusted_log10_CV2	broad_name	broad_adjusted_log10_CV2	broad_adjusted_quartile
chr11:72781702-72781719;-	0	1.547341407147	0.0593113309557573	0.379172294989495	-0.117096753000316	chr11:72781687-72781940;-	0.197571151487906	75-100%
chr11:72781727-72781756;-	0.692262145722078	0.630013341005691	0.769159281527042	-0.401300507874396	-0.141443568669096	chr11:72781687-72781940;-	0.197571151487906	75-100%
chr11:72781758-72781825;-	0.274389845624406	0.764299990202631	0.295591016015791	-0.233472291964275	-0.224321193705386	chr11:72781687-72781940;-	0.197571151487906	75-100%
chr11:72781829-72781849;-	0.932573754311542	0.688991261840417	1.09156251479077	-0.323572572029605	0.00741221115796342	chr11:72781687-72781940;-	0.197571151487906	75-100%
chr11:72781862-72781916;-	9.08783676338645	0.521961843763361	9.81051102923897	-0.564722486902344	0.104672383876697	chr11:72781687-72781940;-	0.197571151487906	75-100%
chr11:72781940-72781940;-	0	4.68879757545453	0.0103580544066408	1.34212296760577	0.161021167077638	chr11:72781687-72781940;-	0.197571151487906	75-100%
chr11:72793129-72793146;-	0	2.21157563800863	0.0357338004371035	0.689403594495151	-0.0286429749897451	chr11:72793129-72793252;-	0.199549699881964	75-100%
chr11:72793158-72793218;-	0.242808603758045	1.2717527246874	0.345601662569843	0.208805353531391	0.261841181276844	chr11:72793129-72793252;-	0.199549699881964	75-100%
chr11:72793224-72793237;-	0	1.82421796629816	0.0652672638780827	0.522153457354312	0.0460082266497012	chr11:72793129-72793252;-	0.199549699881964	75-100%
chr11:72793252-72793252;-	0	5.68887813067908	0.0038979058461722	1.51005326049019	0.106457278005297	chr11:72793129-72793252;-	0.199549699881964	75-100%
chr11:72793454-72793458;-	0	2.50643324320609	0.0109424108498989	0.798112284051498	-0.354556216735984	chr11:72793454-72793714;-	-0.006938289527607	25-50%
chr11:72793481-72793489;-	0	3.51106129387024	0.0150880070804304	1.09087682233558	0.0699745079167033	chr11:72793454-72793714;-	-0.006938289527607	25-50%
chr11:72793507-72793507;-	0	3.19825927506689	0.0219230507082578	1.0098273360603	0.119140687988211	chr11:72793454-72793714;-	-0.006938289527607	25-50%
chr11:72793534-72793557;-	0.0753091739045445	1.35921230649796	0.16837207960967	0.266574596083309	0.123785737479367	chr11:72793454-72793714;-	-0.006938289527607	25-50%
chr11:72793574-72793574;-	0	2.56309059335288	0.0377428617349235	0.817527913498357	0.140093994666628	chr11:72793454-72793714;-	-0.006938289527607	25-50%
chr11:72793592-72793640;-	0.969758929674937	0.73971933529769	1.11019114574125	-0.261866058517921	0.107826621584858	chr11:72793454-72793714;-	-0.006938289527607	25-50%
chr11:72793642-72793666;-	1.14031040516825	0.629285336307827	1.33291494921673	-0.40230477624694	-0.121236638936763	chr11:72793454-72793714;-	-0.006938289527607	25-50%
chr11:72793670-72793699;-	0.0769240328445466	1.24470238300756	0.150291338920483	0.19013104202977	-0.0368444367471664	chr11:72793454-72793714;-	-0.006938289527607	25-50%
chr11:72793711-72793714;-	0	2.43060248059339	0.0268461293130337	0.771427873588401	-0.0455554497085917	chr11:72793454-72793714;-	-0.006938289527607	25-50%
chr11:72794041-72794066;-	0.505474178030781	0.638831337350957	0.552653378046915	-0.389227576097831	-0.191987477182351	chr11:72794026-72794076;-	-0.283139077541934	0-25%
chr11:72814040-72814040;-	0	5.15116716708912	0.00705668487396108	1.42381128790573	0.0648331015175199	chr11:72814040-72814091;-	-0.0969605831799037	25-50%
chr11:72814063-72814067;-	0.455483541532184	0.797295847576575	0.572904577986648	-0.196760995529016	0.0625805949044075	chr11:72814040-72814091;-	-0.0969605831799037	25-50%
chr11:72814091-72814091;-	0	4.65471147442222	0.00509396943121492	1.33578553220302	-0.0199151645537006	chr11:72814040-72814091;-	-0.0969605831799037	25-50%
chr11:73140996-73141010;-	0.0119789782348434	1.54489024360757	0.10909869087112	0.377795260999018	0.0699400493820187	chr11:73140996-73141574;-	-0.193845567496608	0-25%
chr11:73141038-73141064;-	0	2.73584273806904	0.0469697920104935	0.874182259230845	0.228060775204594	chr11:73140996-73141574;-	-0.193845567496608	0-25%
chr11:73141083-73141108;-	0.0852776115023638	1.25228360331504	0.164048069343567	0.195405388430815	0.00662991485086101	chr11:73140996-73141574;-	-0.193845567496608	0-25%
chr11:73141120-73141125;-	0.0938299205529116	1.16497136457337	0.14213609216641	0.132630500748774	-0.0714949076312719	chr11:73140996-73141574;-	-0.193845567496608	0-25%
chr11:73141144-73141157;-	0.0971191587862791	1.08939906928179	0.142977204848741	0.0743739998034398	-0.167047142134618	chr11:73140996-73141574;-	-0.193845567496608	0-25%
chr11:73141160-73141194;-	0.134434085641563	1.10112185863584	0.211557066751265	0.0836707680154394	-0.0316390282422215	chr11:73140996-73141574;-	-0.193845567496608	0-25%
chr11:73141208-73141217;-	0	2.31503342912483	0.0251918946718867	0.72911453323894	-0.0926838262621199	chr11:73140996-73141574;-	-0.193845567496608	0-25%
chr11:73141243-73141246;-	0.164564579723532	0.989259747046229	0.197696946047693	-0.00937932398884187	-0.169701046639711	chr11:73140996-73141574;-	-0.193845567496608	0-25%
chr11:73141259-73141273;-	0.131795320148519	1.1314071562993	0.223107729262891	0.10723784276577	0.0275099080569255	chr11:73140996-73141574;-	-0.193845567496608	0-25%
chr11:73141275-73141327;-	1.94756746940575	0.498805004861896	2.0076703325406	-0.604138395178491	-0.155242408801024	chr11:73140996-73141574;-	-0.193845567496608	0-25%
chr11:73141341-73141396;-	2.174167384848	0.464154787094434	2.12359492740213	-0.666674332119167	-0.220239570897381	chr11:73140996-73141574;-	-0.193845567496608	0-25%
chr11:73141401-73141426;-	0.461948204864391	0.609780970554798	0.481423826473579	-0.429652265589019	-0.27778964043605	chr11:73140996-73141574;-	-0.193845567496608	0-25%
chr11:73141430-73141463;-	0	1.46606717216929	0.0463259891034712	0.332307738473979	-0.294211391159051	chr11:73140996-73141574;-	-0.193845567496608	0-25%
chr11:73141471-73141484;-	0.734347996809026	0.655563445199556	0.855574743737877	-0.366770542145508	-0.099083152712854	chr11:73140996-73141574;-	-0.193845567496608	0-25%
chr11:73141487-73141534;-	0.0830776842138156	1.31136752771536	0.133647921670169	0.235448850793618	-0.0390431987348646	chr11:73140996-73141574;-	-0.193845567496608	0-25%
chr11:73141574-73141574;-	0	5.04581639185883	0.00546842539276108	1.40586288655522	0.0161467085303812	chr11:73140996-73141574;-	-0.193845567496608	0-25%
chr11:73141882-73141937;-	1.15497986772789	0.542389015100243	1.3087500563781	-0.531378229468042	-0.187335994005627	chr11:73141879-73142729;-	0.0238978767239649	50-75%
chr11:73141946-73141982;-	0.55797163211394	0.571574774322423	0.626760589344935	-0.485853892912312	-0.237565429776194	chr11:73141879-73142729;-	0.0238978767239649	50-75%
chr11:73141993-73141994;-	0.188143244839395	0.890894514977105	0.236977376461798	-0.100347429805901	-0.174189402603391	chr11:73141879-73142729;-	0.0238978767239649	50-75%
chr11:73142001-73142068;-	5.07434351406533	0.5429272964311	5.59517623581513	-0.530516646062773	0.0609170630257062	chr11:73141879-73142729;-	0.0238978767239649	50-75%
chr11:73142086-73142123;-	1.86965016679244	0.431773976267894	2.02489808979426	-0.729487073720294	-0.280724044309178	chr11:73141879-73142729;-	0.0238978767239649	50-75%
chr11:73142128-73142133;-	1.39055870037872	0.622423816884072	1.4473894223877	-0.411827595071987	-0.0737558509178936	chr11:73141879-73142729;-	0.0238978767239649	50-75%
chr11:73142164-73142169;-	0.126817229353844	1.06908667276995	0.211707651147555	0.0580258313340138	-0.0271454999834507	chr11:73141879-73142729;-	0.0238978767239649	50-75%
chr11:73142182-73142299;-	12.8212540358918	0.49331122582513	13.3985118205255	-0.613758003178954	0.0851312475896445	chr11:73141879-73142729;-	0.0238978767239649	50-75%
chr11:73142313-73142413;-	9.92085441892029	0.499751878071754	9.90306848607834	-0.602491130248939	0.0725503742731909	chr11:73141879-73142729;-	0.0238978767239649	50-75%
chr11:73142429-73142481;-	4.59459642078171	0.574850662317685	4.66633403890579	-0.480889927855602	0.0995798547370762	chr11:73141879-73142729;-	0.0238978767239649	50-75%
chr11:73142483-73142531;-	0.573870228355628	0.704596682333714	0.593545210684513	-0.304118812140812	-0.127139663471946	chr11:73141879-73142729;-	0.0238978767239649	50-75%
chr11:73142551-73142559;-	0.118153380863873	1.1399754793408	0.15897822916985	0.113791019687835	-0.0568575789170888	chr11:73141879-73142729;-	0.0238978767239649	50-75%
chr11:73142579-73142579;-	0	5.43787467655626	0.0106898149900647	1.47085838888353	0.277865003210087	chr11:73141879-73142729;-	0.0238978767239649	50-75%
chr11:73142635-73142643;-	0	3.5600542818626	0.0073837262416639	1.10291323984107	-0.194154054059168	chr11:73141879-73142729;-	0.0238978767239649	50-75%
chr11:73142665-73142676;-	0	2.02008829720647	0.0349711945950137	0.61074070537984	-0.117050437815103	chr11:73141879-73142729;-	0.0238978767239649	50-75%
chr11:73142687-73142729;-	0.0769761969427049	1.23155492321813	0.117808024383625	0.180907569367988	-0.0967986586867585	chr11:73141879-73142729;-	0.0238978767239649	50-75%
chr11:73468427-73468429;-	0	3.06452578081165	0.0279052527298616	0.972726558550116	0.159938577189694	chr11:73468427-73468491;-	0.393969232324158	75-100%
chr11:73468439-73468452;-	0.409312796252093	1.35642713819348	0.696796177577904	0.264792940345059	0.521881496788301	chr11:73468427-73468491;-	0.393969232324158	75-100%
chr11:73468469-73468471;-	0	3.69164889980505	0.00940499319166213	1.13444078008803	-0.0645818649005456	chr11:73468427-73468491;-	0.393969232324158	75-100%
chr11:73468490-73468491;-	0	3.01059363679576	0.0325963010534358	0.957304278739074	0.21967690732722	chr11:73468427-73468491;-	0.393969232324158	75-100%
chr11:73597946-73598015;-	1.46826948967916	0.911188270924726	1.84116303378264	-0.0807837585107962	0.327901466435763	chr11:73597945-73598269;-	0.36290569319856	75-100%
chr11:73598017-73598075;-	1.59172554719209	0.734519265852625	1.83743343215095	-0.267993617055134	0.152661239042296	chr11:73597945-73598269;-	0.36290569319856	75-100%
chr11:73598077-73598122;-	15.2114191688338	0.62983149116234	17.9236823098464	-0.401551257433498	0.434405534003877	chr11:73597945-73598269;-	0.36290569319856	75-100%
chr11:73598137-73598158;-	0.846809195343849	0.665955906957303	1.00817968760668	-0.353109049164085	-0.00307245600710071	chr11:73597945-73598269;-	0.36290569319856	75-100%
chr11:73598181-73598205;-	1.48643182581536	0.642961831019815	1.7022436336954	-0.383629615798502	0.0294539270813396	chr11:73597945-73598269;-	0.36290569319856	75-100%
chr11:73598208-73598256;-	0.651705972088623	0.800823386854301	0.781722789231112	-0.192926504840033	0.0795759226151458	chr11:73597945-73598269;-	0.36290569319856	75-100%
chr11:73598259-73598269;-	0	2.49781828739045	0.0141037605637265	0.795121681803942	-0.286455745054662	chr11:73597945-73598269;-	0.36290569319856	75-100%
chr11:73760643-73760643;-	0	3.01608077564102	0.0259595068676375	0.958885936958739	0.117373052936141	chr11:73760643-73760772;-	-0.279293822033377	0-25%
chr11:73760654-73760659;-	0	2.0516200398427	0.0391301567729841	0.624193865044204	-0.0217973124561868	chr11:73760643-73760772;-	-0.279293822033377	0-25%
chr11:73760675-73760690;-	0.119646914445532	1.07099931509562	0.162280716938737	0.0595783862009912	-0.113392521797005	chr11:73760643-73760772;-	-0.279293822033377	0-25%
chr11:73760703-73760717;-	0.274832021692798	0.811012288517416	0.320183808511682	-0.181945130554575	-0.141488808937194	chr11:73760643-73760772;-	-0.279293822033377	0-25%
chr11:73760746-73760750;-	0	2.16488084568537	0.0282220396419112	0.67086799584952	-0.13481522709811	chr11:73760643-73760772;-	-0.279293822033377	0-25%
chr11:73760772-73760772;-	0	2.48705964620136	0.0169992970841962	0.791372401826957	-0.180473806878089	chr11:73760643-73760772;-	-0.279293822033377	0-25%
chr11:73760839-73760860;-	0.061498287430852	1.3810644090624	0.118735968761111	0.280427866712795	-0.0042383772634717	chr11:73760839-73761269;-	0.00937682264010353	50-75%
chr11:73760906-73760952;-	0.204684851431968	0.966186199404656	0.270526540494026	-0.0298783401680706	-0.0185506104473508	chr11:73760839-73761269;-	0.00937682264010353	50-75%
chr11:73760957-73760967;-	0.14138966324523	0.976104498806372	0.174856676131633	-0.0210073711715573	-0.181027697659026	chr11:73760839-73761269;-	0.00937682264010353	50-75%
chr11:73760971-73760978;-	0.208284223942353	0.899789086339513	0.262176972806218	-0.0917185575070993	-0.139681267108238	chr11:73760839-73761269;-	0.00937682264010353	50-75%
chr11:73761012-73761025;-	0.210750382293717	0.867399538413244	0.232914310216798	-0.123561626594099	-0.199713193650775	chr11:73760839-73761269;-	0.00937682264010353	50-75%
chr11:73761027-73761067;-	7.13486656253905	0.289559482604493	7.23645776148554	-1.07652441611242	-0.505800853928353	chr11:73760839-73761269;-	0.00937682264010353	50-75%
chr11:73761099-73761150;-	19.8406269434865	0.539326530134354	19.0687303485753	-0.536296431414918	0.119937990763596	chr11:73760839-73761269;-	0.00937682264010353	50-75%
chr11:73761171-73761180;-	0	2.2575365329322	0.020813533638527	0.707269574159335	-0.244140819104685	chr11:73760839-73761269;-	0.00937682264010353	50-75%
chr11:73761191-73761200;-	0	1.77754556058829	0.0474575929871997	0.499641482048059	-0.0826268098485735	chr11:73760839-73761269;-	0.00937682264010353	50-75%
chr11:73761214-73761216;-	0	2.3607374500648	0.0146314810952514	0.746095379215949	-0.314816783521125	chr11:73760839-73761269;-	0.00937682264010353	50-75%
chr11:73761232-73761237;-	0	2.11103130883112	0.0364962274819308	0.648989348805515	-0.0971903811973265	chr11:73760839-73761269;-	0.00937682264010353	50-75%
chr11:73761253-73761269;-	0.0373769034692158	1.33615631774222	0.0939324974179219	0.251714538976044	-0.135000437459333	chr11:73760839-73761269;-	0.00937682264010353	50-75%
chr11:73873126-73873167;-	0.32549095910601	1.01387523006718	0.427009136992019	0.0119690259169631	0.125887068269127	chr11:73873126-73873397;-	0.000478668949418226	50-75%
chr11:73873196-73873206;-	0	1.85836976311947	0.0550503891793007	0.538264261193923	-0.0259757457738048	chr11:73873126-73873397;-	0.000478668949418226	50-75%
chr11:73873221-73873230;-	0.0790127053490367	1.61876972984586	0.16787186917116	0.418370149427913	0.252371158817843	chr11:73873126-73873397;-	0.000478668949418226	50-75%
chr11:73873247-73873250;-	0	2.36662102765842	0.0606806811337743	0.748257437891313	0.22376320424204	chr11:73873126-73873397;-	0.000478668949418226	50-75%
chr11:73873278-73873285;-	0	3.01271181195051	0.014362926063068	0.957915180395757	-0.114770279661417	chr11:73873126-73873397;-	0.000478668949418226	50-75%
chr11:73873310-73873335;-	0.396624780459446	0.951141801258687	0.459942048376121	-0.043509462627067	0.0718569959259703	chr11:73873126-73873397;-	0.000478668949418226	50-75%
chr11:73873354-73873354;-	0	5.13569622826244	0.00383399942904246	1.4211986553977	0.0125801458836357	chr11:73873126-73873397;-	0.000478668949418226	50-75%
chr11:73873374-73873380;-	0	2.38358109285866	0.0452181225298515	0.754459863675226	0.115719881922168	chr11:73873126-73873397;-	0.000478668949418226	50-75%
chr11:73873397-73873397;-	0	4.26102511438166	0.00246291656650155	1.25902818785889	-0.11370957081086	chr11:73873126-73873397;-	0.000478668949418226	50-75%
chr11:73876466-73876466;-	0	4.80474489595216	0.00504491811065311	1.36334066820418	-0.0416623057334877	chr11:73876466-73876981;-	0.408101876104616	75-100%
chr11:73876492-73876492;-	0	5.1218500335459	0.00487172703769707	1.41885371657526	0.0107287305697323	chr11:73876466-73876981;-	0.408101876104616	75-100%
chr11:73876511-73876517;-	0	1.46830128346001	0.0649411664959193	0.333630356826331	-0.162356592880444	chr11:73876466-73876981;-	0.408101876104616	75-100%
chr11:73876551-73876551;-	0	5.1521857835106	0.00579263055646568	1.42398302985986	0.0422232932192677	chr11:73876466-73876981;-	0.408101876104616	75-100%
chr11:73876571-73876576;-	0	2.38598014287639	0.0231045432818977	0.755333649938474	-0.115901689537196	chr11:73876466-73876981;-	0.408101876104616	75-100%
chr11:73876598-73876602;-	0	3.02827878728936	0.0208739944095364	0.962391708768373	0.0535563162540404	chr11:73876466-73876981;-	0.408101876104616	75-100%
chr11:73876618-73876673;-	0.359036786010419	0.865632995441137	0.410915328228723	-0.125332395729849	-0.0415291333132898	chr11:73876466-73876981;-	0.408101876104616	75-100%
chr11:73876705-73876705;-	0	5.66282058759103	0.00818945316260236	1.50606560460446	0.217350134130849	chr11:73876466-73876981;-	0.408101876104616	75-100%
chr11:73876744-73876744;-	0	6.45841343203762	0.00940710117553267	1.62025168542098	0.397884049391346	chr11:73876466-73876981;-	0.408101876104616	75-100%
chr11:73876774-73876846;-	49.8497442472081	0.544502878882804	50.787916955586	-0.527999639421149	0.326164495456331	chr11:73876466-73876981;-	0.408101876104616	75-100%
chr11:73876851-73876904;-	15.0618554237149	0.506940122069961	15.2467144198172	-0.590086669855344	0.256975305261935	chr11:73876466-73876981;-	0.408101876104616	75-100%
chr11:73876964-73876981;-	0.0368749051257945	1.39222990259989	0.0907285441837887	0.28742191478211	-0.0994996313328916	chr11:73876466-73876981;-	0.408101876104616	75-100%
chr11:73976845-73976851;-	0.298688486884512	0.922005868957145	0.395880381008533	-0.0705326289391833	0.0203480247176307	chr11:73976845-73977019;-	0.131114021245586	50-75%
chr11:73976862-73976908;-	1.24404396315225	0.719253462657112	1.48680115103124	-0.2862360772715	0.0780610457729237	chr11:73976845-73977019;-	0.131114021245586	50-75%
chr11:73976925-73976937;-	0.315069779709749	1.30078714020973	0.368469645861499	0.228412469532642	0.301151195251369	chr11:73976845-73977019;-	0.131114021245586	50-75%
chr11:73976953-73976971;-	0.278778885768948	1.2338256971071	0.412318115928491	0.182507622261044	0.247142851062123	chr11:73976845-73977019;-	0.131114021245586	50-75%
chr11:73976974-73977003;-	0.578839507279337	0.938922449985725	0.689606765739101	-0.0547405533466036	0.122797424267275	chr11:73976845-73977019;-	0.131114021245586	50-75%
chr11:73977007-73977019;-	0	2.01172852194922	0.0362601182123397	0.607138746630291	-0.121553187557761	chr11:73976845-73977019;-	0.131114021245586	50-75%
chr11:73977884-73977884;-	0	4.39887845205745	0.00864941410500643	1.28668392380368	-0.00727346003028573	chr11:73977884-73978098;-	0.146244229655183	50-75%
chr11:73977911-73977934;-	0.0846400166617638	1.63734042632357	0.200727923171642	0.428277969579156	0.276117005443827	chr11:73977884-73978098;-	0.146244229655183	50-75%
chr11:73977951-73978016;-	0.531848264938625	1.06290306287749	0.740163542726826	0.0529873170483396	0.281376837474891	chr11:73977884-73978098;-	0.146244229655183	50-75%
chr11:73978031-73978040;-	0.100011863911931	1.15514900344834	0.165062536042394	0.12527601555873	-0.0214290329703406	chr11:73977884-73978098;-	0.146244229655183	50-75%
chr11:73978073-73978078;-	0.215932471021368	0.96567687570201	0.268668100594857	-0.0303363363512106	-0.0420373701256488	chr11:73977884-73978098;-	0.146244229655183	50-75%
chr11:73978098-73978098;-	0	5.29108081624773	0.00390200848243772	1.44708879003912	0.0435964965373248	chr11:73977884-73978098;-	0.146244229655183	50-75%
chr11:73978296-73978323;-	0.0541122531985527	1.72525222244635	0.113908052916414	0.473705191061234	0.153640434647016	chr11:73978296-73978471;-	0.311339605728072	75-100%
chr11:73978334-73978337;-	0	3.90975520089204	0.01145154429517	1.18429913206539	0.00251270495388534	chr11:73978296-73978471;-	0.311339605728072	75-100%
chr11:73978352-73978388;-	0.0541146543936044	1.63696141205934	0.139985335927647	0.428076883897529	0.195963951900644	chr11:73978296-73978471;-	0.311339605728072	75-100%
chr11:73978390-73978398;-	0.0959041064561286	1.39642273758778	0.163238329869106	0.290033823407326	0.113473362286304	chr11:73978296-73978471;-	0.311339605728072	75-100%
chr11:73978437-73978437;-	0	3.24816255612737	0.0266126297221899	1.02327551125068	0.198210681489916	chr11:73978296-73978471;-	0.311339605728072	75-100%
chr11:73978465-73978471;-	0	1.94853271522503	0.07160084208446	0.579415403703585	0.13218360511652	chr11:73978296-73978471;-	0.311339605728072	75-100%
chr11:73981415-73981417;-	0	2.57500577875236	0.0259250954809332	0.821556416018455	-0.00996295655263735	chr11:73981415-73981691;-	0.0594709019467643	50-75%
chr11:73981455-73981455;-	0	4.82760249024407	0.00530168949964748	1.36746300528607	0.00990235779895654	chr11:73981415-73981691;-	0.0594709019467643	50-75%
chr11:73981502-73981502;-	0	5.26926939046502	0.00517290069272131	1.4435008047378	0.0462968333983655	chr11:73981415-73981691;-	0.0594709019467643	50-75%
chr11:73981529-73981538;-	0	2.94533161120409	0.0550130919296495	0.938268397097465	0.356188090671786	chr11:73981415-73981691;-	0.0594709019467643	50-75%
chr11:73981562-73981571;-	0.182057914421288	1.0623589621029	0.276885282434468	0.0525425719460576	0.0709285860112497	chr11:73981415-73981691;-	0.0594709019467643	50-75%
chr11:73981581-73981585;-	0	3.70896740187681	0.0101322713952277	1.13850603266033	-0.0338418467662553	chr11:73981415-73981691;-	0.0594709019467643	50-75%
chr11:73981607-73981631;-	0	1.87554739613902	0.122134695208954	0.546256086983139	0.29282867693253	chr11:73981415-73981691;-	0.0594709019467643	50-75%
chr11:73981690-73981691;-	0	3.11237328773563	0.0142533173620106	0.986183358564276	-0.0684116430114311	chr11:73981415-73981691;-	0.0594709019467643	50-75%
chr11:73982620-73982632;-	0	3.29506913929848	0.0336117215629005	1.03572906335371	0.313965472008315	chr11:73982620-73982899;-	0.0914502293339841	50-75%
chr11:73982645-73982650;-	0	4.99081497860201	0.0141030707192032	1.39634293966748	0.311987394877484	chr11:73982620-73982899;-	0.0914502293339841	50-75%
chr11:73982665-73982667;-	0	3.0018011733299	0.0375962084019987	0.954763846044134	0.251872072724235	chr11:73982620-73982899;-	0.0914502293339841	50-75%
chr11:73982695-73982724;-	0.429851367921793	1.31610226534018	0.710155951303595	0.238579273308701	0.417362914758685	chr11:73982620-73982899;-	0.0914502293339841	50-75%
chr11:73982727-73982792;-	4.56406518939804	0.375293911937335	4.7019866683537	-0.851256961413466	-0.330377735051624	chr11:73982620-73982899;-	0.0914502293339841	50-75%
chr11:73982800-73982823;-	7.01574865042832	0.415354952957025	7.70943515246826	-0.763161212727669	-0.133304770254678	chr11:73982620-73982899;-	0.0914502293339841	50-75%
chr11:73982838-73982846;-	118.826922755599	0.431251803809121	126.023294825477	-0.730538150758107	0.207898002085727	chr11:73982620-73982899;-	0.0914502293339841	50-75%
chr11:73982865-73982879;-	7.3809953316384	0.425325531314631	7.78584387241887	-0.742557093606722	-0.135563311528074	chr11:73982620-73982899;-	0.0914502293339841	50-75%
chr11:73982883-73982896;-	0.500860422414686	0.714521627934078	0.522249423642983	-0.29196924193282	-0.157159259499872	chr11:73982620-73982899;-	0.0914502293339841	50-75%
chr11:73982967-73982967;-	0	5.15543437579346	0.00457176694376045	1.4245305260723	0.0296261744556034	chr11:73982967-73983336;-	0.288674357620111	75-100%
chr11:73982986-73982986;-	0	4.47963621301765	0.00426557712239671	1.30248549357933	-0.102727733728071	chr11:73982967-73983336;-	0.288674357620111	75-100%
chr11:73983016-73983024;-	0	2.50734907741485	0.024320269192071	0.798429602771928	-0.0710890984301281	chr11:73982967-73983336;-	0.288674357620111	75-100%
chr11:73983043-73983043;-	0	3.19754819901207	0.0135241844778473	1.00963419928478	-0.0344569941871211	chr11:73982967-73983336;-	0.288674357620111	75-100%
chr11:73983054-73983055;-	0	3.6847087501203	0.00937614085089574	1.13280633135651	-0.083235226897296	chr11:73982967-73983336;-	0.288674357620111	75-100%
chr11:73983070-73983070;-	0	3.5620165959035	0.0134686021708431	1.10339187713402	-0.0136206750353793	chr11:73982967-73983336;-	0.288674357620111	75-100%
chr11:73983091-73983106;-	0	2.10850862904532	0.026789486551468	0.647950765398563	-0.175467257325465	chr11:73982967-73983336;-	0.288674357620111	75-100%
chr11:73983121-73983132;-	0	1.67359102165168	0.076920206201098	0.447298674649704	-0.00203090384116861	chr11:73982967-73983336;-	0.288674357620111	75-100%
chr11:73983137-73983203;-	3.39370736747703	0.807131841673766	4.35704947460698	-0.186111038524364	0.388505415499929	chr11:73982967-73983336;-	0.288674357620111	75-100%
chr11:73983216-73983264;-	1.70249314015779	0.621932618437995	2.08248863287172	-0.412513330379574	-0.0587391517158237	chr11:73982967-73983336;-	0.288674357620111	75-100%
chr11:73983276-73983294;-	0	2.08377312058864	0.0534282798253829	0.637700863189443	0.0764812246009888	chr11:73982967-73983336;-	0.288674357620111	75-100%
chr11:73983306-73983315;-	0.0799298749055461	1.31003689267882	0.118898481423614	0.234567052473704	-0.0228359911328428	chr11:73982967-73983336;-	0.288674357620111	75-100%
chr11:73983326-73983336;-	0.114008573944362	1.16841198463061	0.146686850110077	0.135192005935865	-0.0733405718099308	chr11:73982967-73983336;-	0.288674357620111	75-100%
chr11:74170759-74170759;-	0	4.88973730583502	0.00264386718902767	1.37857105579702	0.00366224159791684	chr11:74170759-74171233;-	-0.0275682691618627	25-50%
chr11:74170812-74170812;-	0	4.96139185347605	0.00453040902001708	1.39120705841897	-0.0360031354513222	chr11:74170759-74171233;-	-0.0275682691618627	25-50%
chr11:74170830-74170911;-	5.87566414964061	0.429351173389955	5.84963035001608	-0.734374691727859	-0.0838973388923668	chr11:74170759-74171233;-	-0.0275682691618627	25-50%
chr11:74170919-74170960;-	3.99264384525352	0.493763083896922	3.93279307850426	-0.612962766269401	0.00298411400688869	chr11:74170759-74171233;-	-0.0275682691618627	25-50%
chr11:74170987-74171019;-	5.70102986548068	0.540258990578293	6.33455953936459	-0.534795994373743	0.0734496725617361	chr11:74170759-74171233;-	-0.0275682691618627	25-50%
chr11:74171052-74171061;-	0	2.99130579457101	0.0087454093673281	0.951721624528955	-0.295312616517822	chr11:74170759-74171233;-	-0.0275682691618627	25-50%
chr11:74171109-74171131;-	0.0368749051257945	1.33535023692379	0.0769822337578046	0.251190375617473	-0.167392519378638	chr11:74170759-74171233;-	-0.0275682691618627	25-50%
chr11:74171141-74171163;-	0.135708239654301	0.951165858507647	0.16008746436497	-0.0434874936665366	-0.206702968928352	chr11:74170759-74171233;-	-0.0275682691618627	25-50%
chr11:74171171-74171192;-	0.594575155732226	0.739491366372149	0.657915943720044	-0.262133784128829	0.0221845863272774	chr11:74170759-74171233;-	-0.0275682691618627	25-50%
chr11:74171205-74171211;-	0.359193565200208	0.978791150639099	0.444438668296146	-0.0186199316155299	0.122665244626323	chr11:74170759-74171233;-	-0.0275682691618627	25-50%
chr11:74171217-74171233;-	0	2.2462862025055	0.0678880538549815	0.702930179051355	0.236977183387393	chr11:74170759-74171233;-	-0.0275682691618627	25-50%
chr11:74398382-74398395;-	0.0779868910403326	1.33771330287917	0.136600199350869	0.252726091857443	0.013970853589159	chr11:74398382-74398463;-	0.10435092338612	50-75%
chr11:74398404-74398463;-	0.131299130028618	1.25381937457163	0.221766216294478	0.196469952930487	0.12584805510693	chr11:74398382-74398463;-	0.10435092338612	50-75%
chr11:74493661-74493670;-	0	2.04792621720539	0.0223235127171462	0.622628611601939	-0.259142502563215	chr11:74493661-74493749;-	-0.313262794289869	0-25%
chr11:74493679-74493705;-	0.152801964750434	0.940788575775888	0.202818994212178	-0.0530159299585263	-0.15193242786367	chr11:74493661-74493749;-	-0.313262794289869	0-25%
chr11:74493707-74493724;-	0.930708616152698	0.553003730522486	1.09878355676069	-0.514543877933586	-0.196980326117753	chr11:74493661-74493749;-	-0.313262794289869	0-25%
chr11:74493731-74493749;-	0.289093988659603	0.771225268064426	0.295510785368944	-0.225637499701176	-0.223003189759521	chr11:74493661-74493749;-	-0.313262794289869	0-25%
chr11:74746159-74746171;-	0.406299882539132	0.856057275400617	0.481072804168913	-0.134994354855285	0.0155817732742067	chr11:74746159-74746174;-	-0.0643469997512163	25-50%
chr11:74948947-74948947;-	0	4.7204109971766	0.00548411906391104	1.34795962694406	-0.0238020961908851	chr11:74948947-74949199;-	0.105370473353392	50-75%
chr11:74948963-74948973;-	0	3.64658269468253	0.0144144593172812	1.1237721332817	0.0367543060597419	chr11:74948947-74949199;-	0.105370473353392	50-75%
chr11:74948993-74948993;-	0	4.31612969497964	0.00794420777332474	1.27018897256286	-0.0496788888162447	chr11:74948947-74949199;-	0.105370473353392	50-75%
chr11:74949004-74949004;-	0	4.85229943474969	0.00369009182447118	1.37189518655186	-0.0166345824308971	chr11:74948947-74949199;-	0.105370473353392	50-75%
chr11:74949032-74949106;-	7.69434330453513	0.382363962070969	8.57846371565099	-0.835046093729394	-0.0890963522823467	chr11:74948947-74949199;-	0.105370473353392	50-75%
chr11:74949118-74949133;-	1.7611907184159	0.918209788473894	2.46428741902324	-0.0741161635940595	0.417602091737676	chr11:74948947-74949199;-	0.105370473353392	50-75%
chr11:74949147-74949174;-	0.359065966523238	1.20613121757959	0.569461915466182	0.16278911638896	0.380364005693829	chr11:74948947-74949199;-	0.105370473353392	50-75%
chr11:74949177-74949199;-	0.152982896543261	1.03314446109862	0.190250734161582	0.0283221033906603	-0.0894882075691725	chr11:74948947-74949199;-	0.105370473353392	50-75%
chr11:75351610-75351664;-	1.05669255496593	0.943335760677147	1.33828037891863	-0.050667403378728	0.28312763058961	chr11:75351610-75351901;-	0.341471436148793	75-100%
chr11:75351690-75351731;-	1.249598638911	0.93235689938587	1.77167678851829	-0.0608356221509033	0.344568122367656	chr11:75351610-75351901;-	0.341471436148793	75-100%
chr11:75351787-75351816;-	0.0527275338857203	1.35196209884567	0.118219754535347	0.261929033369659	-0.0330952219414412	chr11:75351610-75351901;-	0.341471436148793	75-100%
chr11:75351818-75351846;-	0.423132519918481	0.97281951364475	0.614648120396581	-0.0239354530685854	0.187437145884861	chr11:75351610-75351901;-	0.341471436148793	75-100%
chr11:75351883-75351901;-	0	1.52325145455524	0.0709252738275555	0.365543203010397	-0.128230668060102	chr11:75351610-75351901;-	0.341471436148793	75-100%
chr11:75429977-75430001;-	0	1.98075609674683	0.0463128371392903	0.593662002709231	-0.0396877628411111	chr11:75429977-75430278;-	0.103082698973574	50-75%
chr11:75430044-75430061;-	0	1.92103292374568	0.0561737775807475	0.567069616218485	0.0366187574779008	chr11:75429977-75430278;-	0.103082698973574	50-75%
chr11:75430082-75430082;-	0	5.11034483889771	0.00479769162562772	1.41690041341129	0.0170920112913275	chr11:75429977-75430278;-	0.103082698973574	50-75%
chr11:75430131-75430137;-	0	2.79944713913266	0.0219090721700968	0.894144542590571	-0.0470465140641789	chr11:75429977-75430278;-	0.103082698973574	50-75%
chr11:75430155-75430202;-	0.223636235669922	1.13080042353428	0.369155031789026	0.106771924959633	0.151226462440293	chr11:75429977-75430278;-	0.103082698973574	50-75%
chr11:75430226-75430226;-	0	3.65630011417712	0.00805962946797272	1.12608367203483	-0.16862932425483	chr11:75429977-75430278;-	0.103082698973574	50-75%
chr11:75430240-75430240;-	0	4.35528142352653	0.00298851430948528	1.27803244577614	-0.129460833256981	chr11:75429977-75430278;-	0.103082698973574	50-75%
chr11:75430278-75430278;-	0	2.62268477665315	0.0173830972338245	0.837492190798061	-0.152245131204049	chr11:75429977-75430278;-	0.103082698973574	50-75%
chr11:75525767-75525773;-	0	2.67355698342013	0.0278918636746652	0.854178889923916	0.0550285505051701	chr11:75525767-75526010;-	0.341976777612218	75-100%
chr11:75525806-75525884;-	2.97236764882314	0.785736034037685	3.27283794407571	-0.209446659104433	0.320181515315402	chr11:75525767-75526010;-	0.341976777612218	75-100%
chr11:75525888-75525918;-	4.29970067390174	0.588598690956233	5.00815659736719	-0.460361416212934	0.0945006843428259	chr11:75525767-75526010;-	0.341976777612218	75-100%
chr11:75525924-75525948;-	1.18409132491582	0.738681322075628	1.45211488977519	-0.263085764384023	0.0535908402937111	chr11:75525767-75526010;-	0.341976777612218	75-100%
chr11:75525951-75525985;-	0.222191426562862	0.951760560230333	0.30658051798699	-0.042944591571308	-0.00324876691898278	chr11:75525767-75526010;-	0.341976777612218	75-100%
chr11:75525995-75525995;-	0	4.74848577260051	0.00515476480877213	1.35311028221987	-0.012311004346923	chr11:75525767-75526010;-	0.341976777612218	75-100%
chr11:75526006-75526010;-	0	3.20235286508235	0.0139021391069963	1.01093836966669	-0.0476048200132322	chr11:75525767-75526010;-	0.341976777612218	75-100%
chr11:75814399-75814399;-	0	5.35873398651802	0.00628165244286781	1.45812439744055	0.0829850142236124	chr11:75814399-75814826;-	-0.00554868507434342	25-50%
chr11:75814426-75814426;-	0	4.10513141314576	0.00721360918217074	1.22665412855796	-0.0815198196585396	chr11:75814399-75814826;-	-0.00554868507434342	25-50%
chr11:75814476-75814495;-	0.28106624499081	0.798931244843913	0.334497815767448	-0.194981187979559	-0.145427940185385	chr11:75814399-75814826;-	-0.00554868507434342	25-50%
chr11:75814516-75814539;-	0.528308363016917	0.677721788397029	0.632702491465894	-0.337897103595294	-0.143102576726442	chr11:75814399-75814826;-	-0.00554868507434342	25-50%
chr11:75814566-75814566;-	0	4.91745458735879	0.00530896539036098	1.38348071580987	0.00402025205988044	chr11:75814399-75814826;-	-0.00554868507434342	25-50%
chr11:75814614-75814615;-	0	3.8928480151745	0.0169603371620707	1.18053489659145	0.159113421472865	chr11:75814399-75814826;-	-0.00554868507434342	25-50%
chr11:75814627-75814655;-	0.0783939119981631	1.51109979781978	0.153590562587562	0.358586294940388	0.155479875592699	chr11:75814399-75814826;-	-0.00554868507434342	25-50%
chr11:75814666-75814676;-	0	3.14861020233837	0.0147497380750606	0.996237796692631	-0.0461041714729225	chr11:75814399-75814826;-	-0.00554868507434342	25-50%
chr11:75814683-75814690;-	0.251340968473585	0.981826563886325	0.361019605428565	-0.0159304439769161	0.0367175700925209	chr11:75814399-75814826;-	-0.00554868507434342	25-50%
chr11:75814699-75814780;-	0.992469618494528	0.684457636186984	1.04207541859648	-0.329306853831605	-0.00228884433839688	chr11:75814399-75814826;-	-0.00554868507434342	25-50%
chr11:75814795-75814805;-	0	2.57110704394132	0.0492874720059702	0.820240316354787	0.192282934411781	chr11:75814399-75814826;-	-0.00554868507434342	25-50%
chr11:75814826-75814826;-	0	5.36944348871469	0.00627987584740404	1.45985855191876	0.0829201189777382	chr11:75814399-75814826;-	-0.00554868507434342	25-50%
chr11:75815586-75815597;-	0	1.46988635059801	0.0589622981835729	0.334567514100129	-0.190640804470311	chr11:75815586-75815842;-	0.0424355887732322	50-75%
chr11:75815615-75815641;-	0	1.81557968991611	0.0608329804584195	0.518030631676879	0.0172839343862181	chr11:75815586-75815842;-	0.0424355887732322	50-75%
chr11:75815643-75815662;-	0.409301469763217	0.827785330148875	0.501531002560753	-0.164164548699333	-0.0277246351643924	chr11:75815586-75815842;-	0.0424355887732322	50-75%
chr11:75815671-75815675;-	0	2.8988588027785	0.0264017987859985	0.92445412462683	0.100405404461203	chr11:75815586-75815842;-	0.0424355887732322	50-75%
chr11:75815690-75815700;-	0	3.5044552368924	0.00815561522564172	1.08924103404944	-0.199612211095445	chr11:75815586-75815842;-	0.0424355887732322	50-75%
chr11:75815722-75815739;-	0	1.64258046925723	0.0950688553876838	0.431053309277439	0.079187468729368	chr11:75815586-75815842;-	0.0424355887732322	50-75%
chr11:75815752-75815762;-	0.0655303697681897	1.29691915272119	0.116921035565793	0.225825807802033	-0.0469135357482703	chr11:75815586-75815842;-	0.0424355887732322	50-75%
chr11:75815779-75815820;-	0.156693508645944	1.23309664593448	0.232307232022245	0.181994232917587	0.0707662848072828	chr11:75815586-75815842;-	0.0424355887732322	50-75%
chr11:75815835-75815842;-	0	2.39514296367201	0.0292581571531208	0.758662882249252	-0.0722727609457336	chr11:75815586-75815842;-	0.0424355887732322	50-75%
chr11:76206352-76206355;-	0.0667803458127917	1.33973956583545	0.132852789906466	0.254040766709917	0.0228532492139319	chr11:76206352-76206567;-	0.451920749500126	75-100%
chr11:76206367-76206382;-	0.0774101450524186	1.52339758853215	0.169893200491169	0.365626527579708	0.185074946462	chr11:76206352-76206567;-	0.451920749500126	75-100%
chr11:76206404-76206414;-	0.0952507013891268	1.25644728145017	0.164916132621973	0.198288541996298	0.0338978050383963	chr11:76206352-76206567;-	0.451920749500126	75-100%
chr11:76206426-76206441;-	0.112782505269897	1.11749786692504	0.176018618742689	0.0964934056507758	-0.0428602574117088	chr11:76206352-76206567;-	0.451920749500126	75-100%
chr11:76206459-76206493;-	3.33894886782155	0.721664408161164	3.76312273622889	-0.283329426373754	0.197297682172548	chr11:76206352-76206567;-	0.451920749500126	75-100%
chr11:76206498-76206503;-	9.78675445265604	0.823971522134698	12.966089153086	-0.16817559600742	0.609815278149021	chr11:76206352-76206567;-	0.451920749500126	75-100%
chr11:76206520-76206528;-	0.472420715286788	1.10504687163023	0.664403585621113	0.086761398863345	0.334612277760988	chr11:76206352-76206567;-	0.451920749500126	75-100%
chr11:76206558-76206567;-	0	1.84856931260355	0.0402759715516707	0.533671478405644	-0.151696425647869	chr11:76206352-76206567;-	0.451920749500126	75-100%
chr11:76380769-76380769;-	0	5.23302261890503	0.00824608048569841	1.43750522382461	0.114465397857417	chr11:76380769-76380876;-	-0.189936483579996	0-25%
chr11:76380788-76380801;-	0.490208515033488	0.671299012823868	0.545403081330762	-0.346167982929316	-0.202448491111723	chr11:76380769-76380876;-	-0.189936483579996	0-25%
chr11:76380817-76380823;-	0.0970916704589151	1.36036847902519	0.16613039653032	0.267313120758327	0.0743331310054324	chr11:76380769-76380876;-	-0.189936483579996	0-25%
chr11:76380859-76380875;-	0.163184151790091	0.966421578482785	0.19735960147561	-0.0296667631756531	-0.165606274651053	chr11:76380769-76380876;-	-0.189936483579996	0-25%
chr11:76380987-76380995;-	0.109410899775314	1.17519727451108	0.152200754554733	0.140221551156351	-0.037266246637447	chr11:76380987-76381281;-	-0.0788819203633048	25-50%
chr11:76381006-76381034;-	0.0278610648420053	1.43206249819	0.0664610169168723	0.311923943802271	-0.146090552491923	chr11:76380987-76381281;-	-0.0788819203633048	25-50%
chr11:76381036-76381132;-	4.66098441608786	0.50418761891744	4.74516514219266	-0.594815646560938	0.00297507298656219	chr11:76380987-76381281;-	-0.0788819203633048	25-50%
chr11:76381157-76381172;-	0.345540517144647	0.72961277318729	0.383131867815351	-0.273815143010053	-0.181978288595337	chr11:76380987-76381281;-	-0.0788819203633048	25-50%
chr11:76381190-76381199;-	0.281866332520181	0.867199689133764	0.297576625688143	-0.123761772975572	-0.17825246889689	chr11:76380987-76381281;-	-0.0788819203633048	25-50%
chr11:76381212-76381242;-	0.193480440533834	0.859425952631148	0.240740688855853	-0.131583071575778	-0.161172954914883	chr11:76380987-76381281;-	-0.0788819203633048	25-50%
chr11:76381254-76381281;-	0	2.01453340987382	0.0512891079386732	0.608348948614863	0.0341183085959457	chr11:76380987-76381281;-	-0.0788819203633048	25-50%
chr11:76444616-76444658;-	0.281942263734177	0.719592982391423	0.328228262438189	-0.285826161257592	-0.227919161254832	chr11:76444616-76444765;-	-0.249781714269739	0-25%
chr11:76444660-76444687;-	7.40511833396165	0.325493272774928	8.03006246892113	-0.974915965816269	-0.306236893940448	chr11:76444616-76444765;-	-0.249781714269739	0-25%
chr11:76444701-76444711;-	0	2.67380836516943	0.026207143810822	0.854260555341958	0.000247044788062922	chr11:76444616-76444765;-	-0.249781714269739	0-25%
chr11:76444737-76444737;-	0	4.65932701061958	0.0111335112643891	1.33664638416056	0.190530027051407	chr11:76444616-76444765;-	-0.249781714269739	0-25%
chr11:76444749-76444749;-	0	5.38831170944705	0.00953085224593449	1.46290542271998	0.243832539424438	chr11:76444616-76444765;-	-0.249781714269739	0-25%
chr11:76444765-76444765;-	0	3.89703778475538	0.0201463277908604	1.18146923325908	0.253827411379142	chr11:76444616-76444765;-	-0.249781714269739	0-25%
chr11:76630314-76630314;-	0	5.49043362992062	0.00512387935967034	1.47921329204944	0.0754427897568406	chr11:76630314-76630462;-	0.127856155799199	50-75%
chr11:76630357-76630357;-	0	4.38267339989818	0.00356885654607638	1.28347821581994	-0.121324345274276	chr11:76630314-76630462;-	0.127856155799199	50-75%
chr11:76630418-76630428;-	0.119688655507746	1.31170604130891	0.236295349236615	0.235673037546566	0.162093946045925	chr11:76630314-76630462;-	0.127856155799199	50-75%
chr11:76630461-76630462;-	0	2.72168833309351	0.0212543387753883	0.869676783272246	-0.0289503814042141	chr11:76630314-76630462;-	0.127856155799199	50-75%
chr11:76670642-76670675;-	0.403104275126585	1.03187077660622	0.628756636145325	0.0272506261312548	0.266690416947059	chr11:76670637-76670882;-	0.660733017450616	75-100%
chr11:76670702-76670722;-	0	2.26774134926023	0.0710737019339563	0.711187037836097	0.249584990063218	chr11:76670637-76670882;-	0.660733017450616	75-100%
chr11:76670745-76670748;-	4.37319287054595	0.956062541285737	6.29326436826346	-0.0390273944292194	0.578518313564022	chr11:76670637-76670882;-	0.660733017450616	75-100%
chr11:76670765-76670779;-	0.54506515861624	0.975620832928164	0.788125942027314	-0.0214378690963932	0.239174920863848	chr11:76670637-76670882;-	0.660733017450616	75-100%
chr11:76670831-76670833;-	0	4.06526552626644	0.0132104951481363	1.21817783433803	0.0884978254574054	chr11:76670637-76670882;-	0.660733017450616	75-100%
chr11:76670882-76670882;-	0	3.63125106924828	0.0074829910553351	1.12011255523118	-0.243796758827761	chr11:76670637-76670882;-	0.660733017450616	75-100%
chr11:77379276-77379279;-	0	3.81785265923866	0.0147771829974397	1.16363832767823	0.128276618307327	chr11:77379276-77379389;-	0.220762627468205	75-100%
chr11:77379293-77379299;-	0	2.32948323851572	0.0526114393557774	0.734519179775544	0.160962214926953	chr11:77379276-77379389;-	0.220762627468205	75-100%
chr11:77379317-77379338;-	0.0778713985671499	1.4122109817705	0.141848532163814	0.299799168748601	0.0799591983062672	chr11:77379276-77379389;-	0.220762627468205	75-100%
chr11:77379351-77379351;-	0	5.86257056316099	0.0102572038409648	1.5361761660329	0.382414960928959	chr11:77379276-77379389;-	0.220762627468205	75-100%
chr11:77379368-77379389;-	0.0856489158045322	1.42984814522033	0.172815961895255	0.310579832699665	0.163423121642748	chr11:77379276-77379389;-	0.220762627468205	75-100%
chr11:77379965-77379968;-	0.23726487322478	0.966311804423414	0.316486540112662	-0.0297654302110829	-0.0209378279498035	chr11:77379961-77379988;-	-0.0580377380778551	25-50%
chr11:77379988-77379988;-	0	3.74746467552852	0.00952529389209753	1.14747509555813	-0.0570781065654395	chr11:77379961-77379988;-	-0.0580377380778551	25-50%
chr11:77392364-77392380;-	0.120032674228237	1.03449960160756	0.170409404071778	0.0294606555043869	-0.160590825294161	chr11:77392364-77392543;-	-0.021909545644509	25-50%
chr11:77392418-77392418;-	0	5.44634088577219	0.00384389478800938	1.4722096405803	0.0758526882726178	chr11:77392364-77392543;-	-0.021909545644509	25-50%
chr11:77392434-77392445;-	0.0326880211999395	1.57375256064526	0.0925863468566182	0.393872899509936	0.0403192735984893	chr11:77392364-77392543;-	-0.021909545644509	25-50%
chr11:77392466-77392471;-	0	3.44397930158797	0.0128439237676608	1.07412106533493	-0.0148178081873986	chr11:77392364-77392543;-	-0.021909545644509	25-50%
chr11:77392490-77392491;-	0	3.50353488832657	0.0155559133666535	1.08901289314243	0.00736409627307433	chr11:77392364-77392543;-	-0.021909545644509	25-50%
chr11:77392506-77392510;-	0	3.64135813027988	0.0119828495150296	1.12252678843952	-0.00293771925676145	chr11:77392364-77392543;-	-0.021909545644509	25-50%
chr11:77392523-77392525;-	0	3.12572146132396	0.0421179526420699	0.989900549285933	0.358574097786139	chr11:77392364-77392543;-	-0.021909545644509	25-50%
chr11:77392542-77392543;-	0	3.35341621706076	0.0156096909508551	1.05097492048993	0.0244876565616392	chr11:77392364-77392543;-	-0.021909545644509	25-50%
chr11:77411805-77411925;-	7.14083373572076	0.378335013548914	7.40168062469952	-0.844246928900507	-0.25801542838013	chr11:77411802-77412086;-	-0.125961528142153	25-50%
chr11:77411931-77412027;-	102.182429144548	0.310585325894411	106.585981922286	-1.01563813413463	-0.0350766655920702	chr11:77411802-77412086;-	-0.125961528142153	25-50%
chr11:77412052-77412074;-	0.193892995690432	1.04143569550581	0.313455846428551	0.0352649183242969	0.0505615172676355	chr11:77411802-77412086;-	-0.125961528142153	25-50%
chr11:77412086-77412086;-	0	4.88936905601438	0.00832372852273382	1.37850563924085	0.0617721912121572	chr11:77411802-77412086;-	-0.125961528142153	25-50%
chr11:77473445-77473457;-	0	2.43765860071328	0.027667393812379	0.773945763345303	-0.0483426527911472	chr11:77473445-77474378;-	-0.0139689793086134	25-50%
chr11:77473470-77473470;-	0	5.87057527941756	0.00427772674871547	1.53736132291594	0.14072042702791	chr11:77473445-77474378;-	-0.0139689793086134	25-50%
chr11:77473529-77473558;-	0.699744587104834	0.620965535144093	0.735779277539115	-0.413865006771177	-0.216382347177959	chr11:77473445-77474378;-	-0.0139689793086134	25-50%
chr11:77473574-77473639;-	53.5966559869218	0.387218326252894	57.4896208593295	-0.824088193211991	0.0156627495071019	chr11:77473445-77474378;-	-0.0139689793086134	25-50%
chr11:77473646-77473731;-	33.968720475649	0.330871622071455	35.8043044744662	-0.960680958918574	-0.0816157997793743	chr11:77473445-77474378;-	-0.0139689793086134	25-50%
chr11:77473761-77473772;-	0.123619899843193	1.04397844016404	0.189058991096797	0.0373830597568699	-0.126520900600466	chr11:77473445-77474378;-	-0.0139689793086134	25-50%
chr11:77473813-77473820;-	0	2.30448104598054	0.044628991966453	0.725146280933304	0.110621945121156	chr11:77473445-77474378;-	-0.0139689793086134	25-50%
chr11:77473835-77473845;-	0	2.24906517150393	0.0282688809011426	0.704004080470599	-0.0821662028034988	chr11:77473445-77474378;-	-0.0139689793086134	25-50%
chr11:77473856-77473857;-	0	3.10417350836011	0.0204925361331495	0.98389197647215	0.0206086242664707	chr11:77473445-77474378;-	-0.0139689793086134	25-50%
chr11:77473870-77473873;-	0	3.87776382765881	0.00707843206517523	1.17716271032709	-0.182242728689196	chr11:77473445-77474378;-	-0.0139689793086134	25-50%
chr11:77473891-77473923;-	0.19186890009395	1.42583270298527	0.270146422960108	0.308137142991513	0.292428398379449	chr11:77473445-77474378;-	-0.0139689793086134	25-50%
chr11:77473926-77473970;-	2.43826465824168	0.905684631799946	3.13157780211185	-0.0860460031279432	0.459055492923747	chr11:77473445-77474378;-	-0.0139689793086134	25-50%
chr11:77473988-77473994;-	0.870538552729367	0.790860723928561	1.18656514088056	-0.203799984092004	0.121804966702972	chr11:77473445-77474378;-	-0.0139689793086134	25-50%
chr11:77474014-77474021;-	0.436007192957377	0.895310758615983	0.536558217134141	-0.0960523934413407	0.012982818694742	chr11:77473445-77474378;-	-0.0139689793086134	25-50%
chr11:77474052-77474094;-	1.47302359086018	0.774044866623887	1.8975594733515	-0.222467730410849	0.164541467945795	chr11:77473445-77474378;-	-0.0139689793086134	25-50%
chr11:77474109-77474147;-	1.23510940164791	0.717767126677439	1.44528905821123	-0.288032871970778	0.0222341915364098	chr11:77473445-77474378;-	-0.0139689793086134	25-50%
chr11:77474149-77474183;-	0.276101578252918	0.861852492903851	0.321019073844355	-0.12913411568164	-0.109351550147728	chr11:77473445-77474378;-	-0.0139689793086134	25-50%
chr11:77474194-77474194;-	0	4.22514906219311	0.00348242261485661	1.25168407071152	-0.138136581656539	chr11:77473445-77474378;-	-0.0139689793086134	25-50%
chr11:77474228-77474305;-	0.356604490498827	0.84286850738566	0.422688362553231	-0.1484803453438	-0.0169607710274761	chr11:77473445-77474378;-	-0.0139689793086134	25-50%
chr11:77474320-77474322;-	0.415689539910787	0.880958976461736	0.550535404835924	-0.110088629739162	0.00811893086404715	chr11:77473445-77474378;-	-0.0139689793086134	25-50%
chr11:77474326-77474358;-	0.495033479456395	0.70647112308701	0.557349308285932	-0.301811170363386	-0.156491759159385	chr11:77473445-77474378;-	-0.0139689793086134	25-50%
chr11:77474378-77474378;-	0	4.55143364284582	0.010862671289519	1.31629643072413	0.164157651520981	chr11:77473445-77474378;-	-0.0139689793086134	25-50%
chr11:77622498-77622498;-	0	5.60636029702514	0.00624872785266169	1.49736200917524	0.136952384102646	chr11:77622498-77622668;-	-0.103312145003082	25-50%
chr11:77622525-77622532;-	0.0853035137316384	1.45595137905776	0.183875174500751	0.326293744240447	0.188602308715603	chr11:77622498-77622668;-	-0.103312145003082	25-50%
chr11:77622576-77622589;-	0	2.04389386007267	0.0531068668868432	0.620916678050972	0.0726414902953034	chr11:77622498-77622668;-	-0.103312145003082	25-50%
chr11:77622602-77622607;-	0	1.91515151806469	0.0561816354141196	0.564406278130224	0.0352367724099754	chr11:77622498-77622668;-	-0.103312145003082	25-50%
chr11:77622626-77622627;-	0	2.76456213622283	0.0156402509150967	0.883252711150659	-0.119232655432465	chr11:77622498-77622668;-	-0.103312145003082	25-50%
chr11:77622657-77622659;-	0.30480786490058	0.970616945552102	0.323643692538469	-0.0259042616163098	-0.0040326305652519	chr11:77622498-77622668;-	-0.103312145003082	25-50%
chr11:77625005-77625012;-	0	1.64420814093854	0.0567261634355859	0.431913588378003	-0.110947795251323	chr11:77625005-77625065;-	-0.181872724207981	0-25%
chr11:77625049-77625049;-	0	5.86219549560163	0.00353821616380416	1.53612059485284	0.118059615951738	chr11:77625005-77625065;-	-0.181872724207981	0-25%
chr11:77625063-77625065;-	0	1.87337888052476	0.0825841943034765	0.545251239834139	0.129846761744302	chr11:77625005-77625065;-	-0.181872724207981	0-25%
chr11:77637621-77637629;-	0.201750817896614	1.09460372975939	0.302407792093034	0.0785138472533189	0.0289374450211931	chr11:77637615-77637856;-	-0.302443319172119	0-25%
chr11:77637646-77637687;-	0.323291502166983	0.903565210565938	0.364228147055224	-0.0880809976239813	-0.00302782297338441	chr11:77637615-77637856;-	-0.302443319172119	0-25%
chr11:77637698-77637713;-	0.184765674056161	0.988009131783646	0.251334460137136	-0.0104780827581042	-0.0382634411000621	chr11:77637615-77637856;-	-0.302443319172119	0-25%
chr11:77637726-77637753;-	0.366903031849708	0.697573700263958	0.449817855467966	-0.312819802841194	-0.201733678490669	chr11:77637615-77637856;-	-0.302443319172119	0-25%
chr11:77637759-77637766;-	9.81518675596327	0.424077471132948	9.69140654973444	-0.745109597134477	-0.0510083058964038	chr11:77637615-77637856;-	-0.302443319172119	0-25%
chr11:77637780-77637825;-	81.48283924733	0.240432113864432	80.4268868630343	-1.2380150505212	-0.352142503377166	chr11:77637615-77637856;-	-0.302443319172119	0-25%
chr11:77637828-77637834;-	0	2.54698158976421	0.0255973968946101	0.812051611566247	-0.0171046880690321	chr11:77637615-77637856;-	-0.302443319172119	0-25%
chr11:77637856-77637856;-	0	4.36203661399149	0.005943652668778	1.27937861326378	-0.0825055342615861	chr11:77637615-77637856;-	-0.302443319172119	0-25%
chr11:77735230-77735232;-	0.947187168409071	0.652796824420099	1.15275667892034	-0.370443933815321	-0.012537899833491	chr11:77735227-77735232;-	-0.108641182412754	25-50%
chr11:77820525-77820525;-	0	5.21907543233306	0.00726645381558269	1.43518714769033	0.0997412389586538	chr11:77820525-77821047;-	0.177195931591799	50-75%
chr11:77820563-77820573;-	0	2.03720768940737	0.0385084822676531	0.618070613489419	-0.0361555860841556	chr11:77820525-77821047;-	0.177195931591799	50-75%
chr11:77820592-77820592;-	0	5.23800496641328	0.00351174578722337	1.43833181173126	0.0431101677678014	chr11:77820525-77821047;-	0.177195931591799	50-75%
chr11:77820611-77820611;-	0	3.44149517946091	0.0190788282494727	1.07349433113851	0.0813438333830308	chr11:77820525-77821047;-	0.177195931591799	50-75%
chr11:77820641-77820650;-	0	3.64297020145322	0.0114008441051615	1.12291123768155	-0.0683110770173645	chr11:77820525-77821047;-	0.177195931591799	50-75%
chr11:77820662-77820662;-	0	4.64954741622337	0.00340361654864216	1.3348213620368	-0.0686125476256789	chr11:77820525-77821047;-	0.177195931591799	50-75%
chr11:77820685-77820733;-	21.3868851052214	0.508179814000169	24.6488898196157	-0.587965180115776	0.14973281898939	chr11:77820525-77821047;-	0.177195931591799	50-75%
chr11:77820787-77820799;-	0	2.66771911178104	0.0155400854743097	0.852280200245049	-0.210297445265027	chr11:77820525-77821047;-	0.177195931591799	50-75%
chr11:77820811-77820817;-	0.510991789856248	0.848788930274621	0.656248568331388	-0.142400586092785	0.0853241187589994	chr11:77820525-77821047;-	0.177195931591799	50-75%
chr11:77820842-77820844;-	0.187418829120622	0.983535060745089	0.243826425448903	-0.0144203077542153	-0.0983949198795791	chr11:77820525-77821047;-	0.177195931591799	50-75%
chr11:77820854-77820909;-	0.30638032189593	0.969393443442978	0.407971586133588	-0.0269998439658726	0.0881429938412788	chr11:77820525-77821047;-	0.177195931591799	50-75%
chr11:77820925-77821015;-	6.38711673261309	0.562540640794072	7.35218650565829	-0.499692192886445	0.0726694986498495	chr11:77820525-77821047;-	0.177195931591799	50-75%
chr11:77821036-77821047;-	0	2.01431679792552	0.0496917866402204	0.608255548891267	0.0344500872775712	chr11:77820525-77821047;-	0.177195931591799	50-75%
chr11:77994587-77994588;-	0	3.51329946510759	0.0157271033745463	1.09143033915181	0.0524653409903613	chr11:77994587-77994993;-	0.159714879386437	50-75%
chr11:77994601-77994601;-	0	3.29186617657763	0.00942448515590801	1.03488434326563	-0.190719346017228	chr11:77994587-77994993;-	0.159714879386437	50-75%
chr11:77994645-77994677;-	20.8838644995414	0.538203598602142	19.4888593142108	-0.538106805460292	0.259651868049105	chr11:77994587-77994993;-	0.159714879386437	50-75%
chr11:77994679-77994714;-	0.689253536114361	0.75779060607717	0.75369265171607	-0.24090156548583	-0.0137636326164359	chr11:77994587-77994993;-	0.159714879386437	50-75%
chr11:77994729-77994792;-	0.136366165482061	1.04404578409087	0.171747382251268	0.0374390880260495	-0.109782155799031	chr11:77994587-77994993;-	0.159714879386437	50-75%
chr11:77994803-77994820;-	0.064184518291009	1.18172882283468	0.10118212397113	0.145035656545292	-0.217871115799122	chr11:77994587-77994993;-	0.159714879386437	50-75%
chr11:77994822-77994832;-	2.49516282746612	0.454265819765388	2.57680672735857	-0.685379878982375	-0.210082015628677	chr11:77994587-77994993;-	0.159714879386437	50-75%
chr11:77994848-77994871;-	1.85247038936551	0.448676988593951	1.90791786605614	-0.696132407325377	-0.239919548670368	chr11:77994587-77994993;-	0.159714879386437	50-75%
chr11:77994885-77994889;-	0.159864129169379	1.04538903535219	0.214891629412974	0.0385558813053395	-0.0321950981515285	chr11:77994587-77994993;-	0.159714879386437	50-75%
chr11:77994892-77994906;-	0	1.59675305708215	0.0622926427513216	0.406475512628748	-0.0847471961015666	chr11:77994587-77994993;-	0.159714879386437	50-75%
chr11:77994942-77994946;-	0	3.2898429046365	0.0119266110861044	1.03435032035076	-0.061572624446961	chr11:77994587-77994993;-	0.159714879386437	50-75%
chr11:77994964-77994993;-	0	1.57994915669778	0.0714818844020387	0.397286222869757	-0.0750269320464024	chr11:77994587-77994993;-	0.159714879386437	50-75%
chr11:78023184-78023184;-	0	5.89130071199962	0.00790527010437628	1.54042238233464	0.18461256985187	chr11:78023184-78023293;-	0.717505928701572	75-100%
chr11:78023219-78023279;-	0.433136220977156	1.78486956150103	1.38163581272637	0.503212966621657	0.868545825076591	chr11:78023184-78023293;-	0.717505928701572	75-100%
chr11:78079597-78079600;-	0.0350017080181653	1.4200776347446	0.0916084283043106	0.304624175272507	-0.0815871069504149	chr11:78079597-78079988;-	-0.315967749725889	0-25%
chr11:78079618-78079622;-	0	2.99736238015042	0.0171969687736117	0.953478504366912	-0.0768479661538873	chr11:78079597-78079988;-	-0.315967749725889	0-25%
chr11:78079632-78079684;-	0.135123839230408	0.996342845647924	0.185045938017224	-0.003182386702317	-0.102141924777787	chr11:78079597-78079988;-	-0.315967749725889	0-25%
chr11:78079686-78079731;-	0.563431854435531	1.05689156906473	0.7556139022252	0.0480608670038747	0.248433285664844	chr11:78079597-78079988;-	-0.315967749725889	0-25%
chr11:78079757-78079835;-	4.95740862031386	0.315812291363803	5.24678488515585	-1.00114194265422	-0.447072272589309	chr11:78079597-78079988;-	-0.315967749725889	0-25%
chr11:78079839-78079913;-	237.169611251742	0.220700503406529	244.834362915269	-1.31239335246755	-0.401931492468311	chr11:78079597-78079988;-	-0.315967749725889	0-25%
chr11:78079915-78079956;-	0.549825899365029	0.646694945121116	0.666785600890795	-0.378601067388543	-0.141205229640042	chr11:78079597-78079988;-	-0.315967749725889	0-25%
chr11:78079988-78079988;-	0	4.62985905147518	0.00416955767755849	1.33113553966082	-0.0589303586428016	chr11:78079597-78079988;-	-0.315967749725889	0-25%
chr11:78139525-78139533;-	0.0789191808079184	1.30466190079231	0.128521683529522	0.230995960291947	0.000978385841862911	chr11:78139525-78139726;-	-0.457871964450023	0-25%
chr11:78139561-78139563;-	0	3.39476900144993	0.0152772299666795	1.06162045572568	0.0477004589701135	chr11:78139525-78139726;-	-0.457871964450023	0-25%
chr11:78139587-78139646;-	37.0035165827765	0.234110787972447	37.1842286181066	-1.26115714655843	-0.451376707480403	chr11:78139525-78139726;-	-0.457871964450023	0-25%
chr11:78139653-78139660;-	0.29445766508241	0.709346348652927	0.323911652343783	-0.298283324891736	-0.280209980599191	chr11:78139525-78139726;-	-0.457871964450023	0-25%
chr11:78139671-78139688;-	0	1.77037716027385	0.0545757224129193	0.496131596200109	-0.0274937523836937	chr11:78139525-78139726;-	-0.457871964450023	0-25%
chr11:78139704-78139704;-	0	3.05262393673019	0.0251059939008517	0.969346610718106	0.117624368448454	chr11:78139525-78139726;-	-0.457871964450023	0-25%
chr11:78139726-78139726;-	0	5.25051335004542	0.00744780438070849	1.44040353412347	0.114508930117249	chr11:78139525-78139726;-	-0.457871964450023	0-25%
chr11:78188587-78188626;-	4.40853289198766	0.4261503479856	4.75140227964307	-0.740874305170613	-0.142333881200477	chr11:78188587-78188634;-	-0.163607811773218	0-25%
chr11:78417677-78417683;-	0	2.6001864822997	0.0210489350361228	0.830008992348923	-0.0484931289825354	chr11:78417677-78417998;-	-0.140508685438702	25-50%
chr11:78417700-78417706;-	0	1.67916483429107	0.0633496034142943	0.450186661018557	-0.0370578939903308	chr11:78417677-78417998;-	-0.140508685438702	25-50%
chr11:78417730-78417753;-	0.125652659219129	1.31333152683925	0.203264668433596	0.236748739464184	0.114741142560542	chr11:78417677-78417998;-	-0.140508685438702	25-50%
chr11:78417769-78417798;-	0.203431435997792	0.898392742189639	0.24129215196915	-0.0930675305005941	-0.147241716996976	chr11:78417677-78417998;-	-0.140508685438702	25-50%
chr11:78417800-78417822;-	1.33502899017268	0.595449216144547	1.47004518570147	-0.450310544226962	-0.0837427424184189	chr11:78417677-78417998;-	-0.140508685438702	25-50%
chr11:78417824-78417857;-	0.78010771297839	0.596156320142005	0.900886325056967	-0.449279695037623	-0.221878726602351	chr11:78417677-78417998;-	-0.140508685438702	25-50%
chr11:78417862-78417899;-	0.0591430198751635	1.35542257781368	0.101428526407462	0.264149431160803	-0.0636520706725036	chr11:78417677-78417998;-	-0.140508685438702	25-50%
chr11:78417912-78417926;-	0	1.69209585291054	0.05995858980975	0.456849922147178	-0.0129413558138144	chr11:78417677-78417998;-	-0.140508685438702	25-50%
chr11:78417949-78417956;-	0	2.32501211082558	0.0168224668907902	0.732850438882931	-0.302408795245403	chr11:78417677-78417998;-	-0.140508685438702	25-50%
chr11:78417972-78417979;-	0	1.61780931573012	0.0625233254395615	0.41785466371639	-0.0745286502773576	chr11:78417677-78417998;-	-0.140508685438702	25-50%
chr11:78417998-78417998;-	0	3.89650320919016	0.00436502112464237	1.18135007652728	-0.19614258306591	chr11:78417677-78417998;-	-0.140508685438702	25-50%
chr11:78418085-78418090;-	0	2.26470345587784	0.0313176568659507	0.71002268562719	-0.0954463871086074	chr11:78418085-78418196;-	-0.0533816611464405	25-50%
chr11:78418138-78418138;-	0	5.4473787536017	0.00314425838224941	1.47237514521511	0.0683038732676255	chr11:78418085-78418196;-	-0.0533816611464405	25-50%
chr11:78418153-78418153;-	0.0413114981085003	1.3142305364535	0.13053740745204	0.237343107810924	-0.0396235136308914	chr11:78418085-78418196;-	-0.0533816611464405	25-50%
chr11:78418167-78418169;-	0	2.43070894988902	0.0171482854483191	0.771465920134691	-0.223366118969589	chr11:78418085-78418196;-	-0.0533816611464405	25-50%
chr11:78418196-78418196;-	0	2.4199661032111	0.0285192309264365	0.767618565604274	-0.00795598367854033	chr11:78418085-78418196;-	-0.0533816611464405	25-50%
chr11:78574525-78574526;-	0	3.56863712639923	0.0121615107166403	1.10500477872748	-0.0564471280012564	chr11:78574525-78574882;-	-0.256602498446445	0-25%
chr11:78574566-78574574;-	0	2.45586911846459	0.0253148933092083	0.780410436140855	-0.0492730160396134	chr11:78574525-78574882;-	-0.256602498446445	0-25%
chr11:78574595-78574607;-	0	3.08709988228526	0.0202483220365611	0.979101362380824	0.0426389302456825	chr11:78574525-78574882;-	-0.256602498446445	0-25%
chr11:78574634-78574638;-	0	2.66663963908255	0.0207631024296363	0.851928661051967	-0.0220187514933385	chr11:78574525-78574882;-	-0.256602498446445	0-25%
chr11:78574657-78574658;-	0	1.94981027699065	0.0422541887577074	0.579984710248516	-0.0527898793629232	chr11:78574525-78574882;-	-0.256602498446445	0-25%
chr11:78574673-78574748;-	0.194442719189739	1.07922288177014	0.318700335028362	0.0662222894158371	0.105800377772592	chr11:78574525-78574882;-	-0.256602498446445	0-25%
chr11:78574764-78574882;-	18.0004478477311	0.309259290022181	18.4042715177625	-1.01935449094969	-0.243269127867577	chr11:78574525-78574882;-	-0.256602498446445	0-25%
chr11:82900310-82900329;-	0	2.55386191952992	0.0309969980463034	0.814394824846705	0.0200291357391735	chr11:82900310-82900540;-	-0.280510167969313	0-25%
chr11:82900348-82900356;-	0	2.13410822864383	0.0584297161218182	0.658432880702608	0.136101324809809	chr11:82900310-82900540;-	-0.280510167969313	0-25%
chr11:82900375-82900375;-	0	4.17770489304991	0.00850447393828607	1.24187551760427	-0.0690914973332366	chr11:82900310-82900540;-	-0.280510167969313	0-25%
chr11:82900390-82900395;-	0	2.27821434739915	0.0383118384767531	0.715189165134373	0.0437273251698045	chr11:82900310-82900540;-	-0.280510167969313	0-25%
chr11:82900417-82900510;-	17.5801739499105	0.303686537506596	18.147915504774	-1.03514892005671	-0.192956616074794	chr11:82900310-82900540;-	-0.280510167969313	0-25%
chr11:82900532-82900540;-	0	2.49458713528215	0.0309389863969113	0.793997356667697	0.0127672297871855	chr11:82900310-82900540;-	-0.280510167969313	0-25%
chr11:82901509-82901515;-	0	1.78727148331389	0.0516516163572142	0.504381052129382	-0.0626798760410148	chr11:82901509-82901690;-	-0.108791407395298	25-50%
chr11:82901535-82901541;-	0	2.84852986584451	0.0142775472120409	0.909241554486203	-0.136736352617706	chr11:82901509-82901690;-	-0.108791407395298	25-50%
chr11:82901554-82901571;-	0	1.89143617621348	0.062868703323658	0.553583382469842	0.0141168931397759	chr11:82901509-82901690;-	-0.108791407395298	25-50%
chr11:82901600-82901603;-	0	1.61669405452642	0.0887287622899265	0.417255682357711	0.0558279167409579	chr11:82901509-82901690;-	-0.108791407395298	25-50%
chr11:82901619-82901623;-	0	2.48746715043989	0.0217038803852098	0.791514708301342	-0.0741152846693769	chr11:82901509-82901690;-	-0.108791407395298	25-50%
chr11:82901640-82901643;-	0	1.82076702910615	0.0638053228719335	0.520508760951365	0.0408326228647271	chr11:82901509-82901690;-	-0.108791407395298	25-50%
chr11:82901656-82901683;-	0.174480360916279	1.29296383691113	0.324213856376739	0.223172756412645	0.250052734269569	chr11:82901509-82901690;-	-0.108791407395298	25-50%
chr11:82997228-82997228;-	0	5.1084649231745	0.00514518464410612	1.41658083136475	0.0278845180892831	chr11:82997228-82997545;-	0.111324474492185	50-75%
chr11:82997247-82997254;-	0.0725582392629789	1.20151042891078	0.125888913439908	0.159455089520366	-0.119952822956508	chr11:82997228-82997545;-	0.111324474492185	50-75%
chr11:82997270-82997291;-	0.21615978856511	1.15946848221133	0.291360602601648	0.128517895447382	0.165074241084562	chr11:82997228-82997545;-	0.111324474492185	50-75%
chr11:82997313-82997359;-	0.679156851062676	0.704443098551901	0.798777358938175	-0.304308162619402	-0.0739238804161273	chr11:82997228-82997545;-	0.111324474492185	50-75%
chr11:82997368-82997374;-	0.802681770598503	0.706658063243445	1.01983481432333	-0.301581362417602	-0.0316812294550941	chr11:82997228-82997545;-	0.111324474492185	50-75%
chr11:82997397-82997440;-	1.84843548670509	0.64313492044142	2.00867350788077	-0.383395817583717	0.0714643090980433	chr11:82997228-82997545;-	0.111324474492185	50-75%
chr11:82997478-82997480;-	0.230197829190893	1.0514343763421	0.307049707358863	0.0435643440934102	0.0590403968558829	chr11:82997228-82997545;-	0.111324474492185	50-75%
chr11:82997545-82997545;-	0	4.85151704462081	0.0042450095418	1.37175512301413	-0.0152729285285211	chr11:82997228-82997545;-	0.111324474492185	50-75%
chr11:83035545-83035561;-	0.216814831037972	1.21264438293075	0.385102798511704	0.167466918840567	0.1979194480171	chr11:83035545-83035589;-	0.142814770629317	50-75%
chr11:83035583-83035589;-	0	1.85541170446596	0.0894967230724782	0.536880583846986	0.167271577477662	chr11:83035545-83035589;-	0.142814770629317	50-75%
chr11:83071494-83071494;-	0	4.57748344962183	0.00322907288198859	1.32125356547738	-0.0612603991926481	chr11:83071494-83071976;-	-0.161281615841402	0-25%
chr11:83071525-83071534;-	0	2.69819754109962	0.0270997674216206	0.862147484347799	0.00617034004018147	chr11:83071494-83071976;-	-0.161281615841402	0-25%
chr11:83071586-83071595;-	0	3.30876750724647	0.00629474485525114	1.03933250448155	-0.328963344411811	chr11:83071494-83071976;-	-0.161281615841402	0-25%
chr11:83071641-83071641;-	0	2.45319185573188	0.0193035332496198	0.779463028436767	-0.182157959015751	chr11:83071494-83071976;-	-0.161281615841402	0-25%
chr11:83071668-83071668;-	0	5.49061883769623	0.00581980177107468	1.4792425915051	0.100843090672044	chr11:83071494-83071976;-	-0.161281615841402	0-25%
chr11:83071688-83071691;-	0	4.18643120379674	0.0111371854572878	1.24368791756327	0.113672589429614	chr11:83071494-83071976;-	-0.161281615841402	0-25%
chr11:83071707-83071713;-	0	2.16965129865766	0.0486219035369903	0.672779881302933	0.0741589922330413	chr11:83071494-83071976;-	-0.161281615841402	0-25%
chr11:83071732-83071757;-	0.121268802124479	1.12821168007713	0.173738342536161	0.104781183097112	-0.0319011760613326	chr11:83071494-83071976;-	-0.161281615841402	0-25%
chr11:83071768-83071806;-	3.7318881590686	0.516405674437814	4.30954979244067	-0.574017988413517	-0.0540897601518261	chr11:83071494-83071976;-	-0.161281615841402	0-25%
chr11:83071823-83071834;-	8.16025211953845	0.407268309464279	9.02681644370414	-0.780238764214184	-0.0511797273792092	chr11:83071494-83071976;-	-0.161281615841402	0-25%
chr11:83071836-83071862;-	2.73985795883462	0.570883141451713	2.96186257235577	-0.486905563601623	0.0349042460197997	chr11:83071494-83071976;-	-0.161281615841402	0-25%
chr11:83071867-83071903;-	6.56306575972883	0.36825593953645	6.72754153890065	-0.867700479536295	-0.272753913170703	chr11:83071494-83071976;-	-0.161281615841402	0-25%
chr11:83071905-83071926;-	1.58294506162249	0.567827000338356	1.75562904608658	-0.491567920981494	-0.118103167078593	chr11:83071494-83071976;-	-0.161281615841402	0-25%
chr11:83071950-83071954;-	0	3.0599286486264	0.0188344785238041	0.971422599453937	0.0103057089306483	chr11:83071494-83071976;-	-0.161281615841402	0-25%
chr11:83071976-83071976;-	0	5.1054930153995	0.00384500174729278	1.41607537277892	0.0230523521848123	chr11:83071494-83071976;-	-0.161281615841402	0-25%
chr11:83193585-83193585;-	0	4.5224689588064	0.0145974765023948	1.31075118928798	0.210242365033887	chr11:83193585-83193693;-	-0.013100329877756	25-50%
chr11:83193599-83193620;-	0	2.08816747085389	0.0360777037762764	0.639530652215153	-0.0782187257737357	chr11:83193585-83193693;-	-0.013100329877756	25-50%
chr11:83193631-83193693;-	3.73008130443468	0.525065695478278	4.26309352773038	-0.559572709764326	0.119868993571898	chr11:83193585-83193693;-	-0.013100329877756	25-50%
chr11:83194577-83194580;-	0	3.73030069163164	0.011412482976254	1.14348768155464	-0.052287872990344	chr11:83194577-83194745;-	-0.050456663181364	25-50%
chr11:83194596-83194606;-	0.0498165328321192	1.53558852646906	0.11617619744929	0.372549717036877	0.0826134865008818	chr11:83194577-83194745;-	-0.050456663181364	25-50%
chr11:83194642-83194645;-	0	2.17170564017283	0.0418804715598832	0.673601918525991	-0.00795629520009378	chr11:83194577-83194745;-	-0.050456663181364	25-50%
chr11:83194671-83194671;-	0	4.35718876321044	0.00827506292273619	1.27841274991277	-0.0546260909970844	chr11:83194577-83194745;-	-0.050456663181364	25-50%
chr11:83194689-83194693;-	0	1.62490768139167	0.0588248661183881	0.421657383428431	-0.0919748712655765	chr11:83194577-83194745;-	-0.050456663181364	25-50%
chr11:83194745-83194745;-	0	5.23555669136695	0.00824423196418633	1.43792573311276	0.105733586234065	chr11:83194577-83194745;-	-0.050456663181364	25-50%
chr11:83285612-83285612;-	0	5.1615686123174	0.0048254305418499	1.42556340951337	0.00235613556912684	chr11:83285612-83286024;-	-0.462887457220447	0-25%
chr11:83285630-83285659;-	0	1.7627277942823	0.0707157547545868	0.492370504838671	0.0144481524658702	chr11:83285612-83286024;-	-0.462887457220447	0-25%
chr11:83285670-83285672;-	0.0548938459623143	1.27773477601277	0.0850552879026249	0.212881430230036	-0.175159012611913	chr11:83285612-83286024;-	-0.462887457220447	0-25%
chr11:83285697-83285717;-	0.408412750605543	0.718271489109981	0.451552283538249	-0.287422744003658	-0.182353299712404	chr11:83285612-83286024;-	-0.462887457220447	0-25%
chr11:83285747-83285765;-	1.21908729330257	0.459012202625458	1.24114954512111	-0.676351537585793	-0.290951133553199	chr11:83285612-83286024;-	-0.462887457220447	0-25%
chr11:83285768-83285786;-	0.185791095644334	0.852843563069163	0.21780249416615	-0.138261248160921	-0.217608588538485	chr11:83285612-83286024;-	-0.462887457220447	0-25%
chr11:83285806-83285810;-	0	1.83562972243857	0.0699983128829555	0.527570162314753	0.0971083598157969	chr11:83285612-83286024;-	-0.462887457220447	0-25%
chr11:83285825-83285830;-	0	3.34878470980136	0.00993055271237603	1.04977445611246	-0.159146102135581	chr11:83285612-83286024;-	-0.462887457220447	0-25%
chr11:83285849-83285851;-	0	2.35391793385875	0.0355245767015721	0.743582635372034	0.00987164346961744	chr11:83285612-83286024;-	-0.462887457220447	0-25%
chr11:83285876-83285888;-	0	2.44498711148712	0.0231144569016742	0.776553148248704	-0.0969350301689411	chr11:83285612-83286024;-	-0.462887457220447	0-25%
chr11:83285895-83285900;-	0.231371425764591	1.0396595285969	0.33723329386326	0.0337822765579022	0.0552774614872304	chr11:83285612-83286024;-	-0.462887457220447	0-25%
chr11:83285923-83285937;-	0.190740031135893	0.970039082618212	0.24967186946714	-0.0264215355427746	-0.0736030344380037	chr11:83285612-83286024;-	-0.462887457220447	0-25%
chr11:83285941-83286013;-	50.0805239703125	0.216025940744687	51.4528543359653	-1.33098818986636	-0.455000236814943	chr11:83285612-83286024;-	-0.462887457220447	0-25%
chr11:83286304-83286304;-	0	4.20658720184803	0.0123261576377318	1.24785979239361	0.162218557368343	chr11:83286304-83286491;-	-0.371043163817382	0-25%
chr11:83286330-83286418;-	5.58748342461679	0.307168736397395	5.75381930773883	-1.02524597767842	-0.41709097864914	chr11:83286304-83286491;-	-0.371043163817382	0-25%
chr11:83286422-83286431;-	0.0678490584883293	1.65829645344136	0.126175478189993	0.439324343845757	0.173784170982492	chr11:83286304-83286491;-	-0.371043163817382	0-25%
chr11:83286447-83286454;-	0	2.65512855634811	0.0272699631768189	0.848171107302737	0.0424797248566668	chr11:83286304-83286491;-	-0.371043163817382	0-25%
chr11:83286491-83286491;-	0	4.30182353536555	0.0120941353901969	1.26730518254043	0.129937179666418	chr11:83286304-83286491;-	-0.371043163817382	0-25%
chr11:85628110-85628110;-	0	5.31008242747203	0.00567277382368407	1.45020252522072	0.0532743011510104	chr11:85628110-85628461;-	0.0288310221311626	50-75%
chr11:85628138-85628147;-	0	3.3404763488553	0.0183614809599166	1.04761680244257	0.0622334857589574	chr11:85628110-85628461;-	0.0288310221311626	50-75%
chr11:85628166-85628166;-	0	7.07500379939182	0.0104099274204933	1.69945335483915	0.521820994361893	chr11:85628110-85628461;-	0.0288310221311626	50-75%
chr11:85628218-85628219;-	0	2.75456315900551	0.0474464884423564	0.880105469405688	0.286133922538507	chr11:85628110-85628461;-	0.0288310221311626	50-75%
chr11:85628251-85628252;-	0	2.94350307397229	0.0290762908390305	0.93772898738556	0.14101257759572	chr11:85628110-85628461;-	0.0288310221311626	50-75%
chr11:85628284-85628284;-	0	4.77108214700144	0.00275353606575856	1.35723378833994	-0.0366751450470335	chr11:85628110-85628461;-	0.0288310221311626	50-75%
chr11:85628300-85628300;-	0	7.85830725609777	0.00598903032537917	1.79065801103329	0.411031615510533	chr11:85628110-85628461;-	0.0288310221311626	50-75%
chr11:85628327-85628349;-	1.15165575501988	0.700648936373256	1.38006216090105	-0.308999065881762	0.0581268853979391	chr11:85628110-85628461;-	0.0288310221311626	50-75%
chr11:85628360-85628400;-	1.49543913121384	0.652392147276671	1.84486677535975	-0.370982550244929	0.0102203951014627	chr11:85628110-85628461;-	0.0288310221311626	50-75%
chr11:85628402-85628419;-	0.180216385531865	1.17321052762299	0.280738994533133	0.13875190280056	0.0719515884103058	chr11:85628110-85628461;-	0.0288310221311626	50-75%
chr11:85628427-85628444;-	0.0770308503318629	1.5065185516895	0.154223191293841	0.355948968131294	0.162855798682722	chr11:85628110-85628461;-	0.0288310221311626	50-75%
chr11:85628461-85628461;-	0	2.97416615994617	0.010198675993117	0.946730455831134	-0.249246411964872	chr11:85628110-85628461;-	0.0288310221311626	50-75%
chr11:85663807-85663808;-	0	3.50258847498169	0.0155471673674039	1.08877822864998	0.0160993019833426	chr11:85663807-85663970;-	-0.144613776605791	25-50%
chr11:85663830-85663845;-	0	1.76761858303078	0.0819229984938024	0.494777117332108	0.101215931540314	chr11:85663807-85663970;-	-0.144613776605791	25-50%
chr11:85663863-85663863;-	0	1.5268114863694	0.0556284909332491	0.367570837068245	-0.152060007193746	chr11:85663807-85663970;-	-0.144613776605791	25-50%
chr11:85663874-85663874;-	0	4.36403570806886	0.00346709541231569	1.27977659096085	-0.112162412747888	chr11:85663807-85663970;-	-0.144613776605791	25-50%
chr11:85663897-85663902;-	0	1.75654188682955	0.0767680737090335	0.489317021039513	0.0603145175240762	chr11:85663807-85663970;-	-0.144613776605791	25-50%
chr11:85663919-85663919;-	0	4.78343436916673	0.00379389087310764	1.35947963925464	-0.0451926392947009	chr11:85663807-85663970;-	-0.144613776605791	25-50%
chr11:85663943-85663947;-	0	3.61065593213577	0.0124922869514048	1.11517221091944	-0.029363400381575	chr11:85663807-85663970;-	-0.144613776605791	25-50%
chr11:85663970-85663970;-	0	3.43726620561349	0.0112674658526235	1.07242633640247	-0.10938086828028	chr11:85663807-85663970;-	-0.144613776605791	25-50%
chr11:85664035-85664035;-	0	4.10471088772066	0.0142825647671465	1.22656514664328	0.167745842361757	chr11:85664035-85664374;-	-0.0643164122318555	25-50%
chr11:85664068-85664068;-	0	5.46829121378601	0.00441382044933963	1.47570326971864	0.0711050456226934	chr11:85664035-85664374;-	-0.0643164122318555	25-50%
chr11:85664090-85664090;-	0	2.86663170289322	0.0291429342949915	0.914743799094454	0.0929430678833763	chr11:85664035-85664374;-	-0.0643164122318555	25-50%
chr11:85664108-85664130;-	0.0352071570027286	1.56230706128222	0.122572131149835	0.387532791367561	0.142272179899916	chr11:85664035-85664374;-	-0.0643164122318555	25-50%
chr11:85664171-85664219;-	0.864460368058797	0.655640188729198	1.09456454299025	-0.366668866736377	-0.117087813407699	chr11:85664035-85664374;-	-0.0643164122318555	25-50%
chr11:85664223-85664279;-	0.349025866148548	0.885441443833333	0.423804138906555	-0.105680308724069	0.0193044086596722	chr11:85664035-85664374;-	-0.0643164122318555	25-50%
chr11:85664315-85664346;-	0	1.81359502016958	0.0395484853185985	0.517080629239303	-0.123401425277978	chr11:85664035-85664374;-	-0.0643164122318555	25-50%
chr11:85664374-85664374;-	0	4.09711716930124	0.0091274805992785	1.22495676815688	-0.087243086771126	chr11:85664035-85664374;-	-0.0643164122318555	25-50%
chr11:85664435-85664473;-	0.0802797658996975	1.12162703356752	0.137804037494872	0.0996969363159797	-0.115952807444044	chr11:85664435-85665180;-	0.121723889955662	50-75%
chr11:85664505-85664507;-	0	3.10462597344674	0.0222587698401867	0.984018572984922	0.114027217035522	chr11:85664435-85665180;-	0.121723889955662	50-75%
chr11:85664525-85664525;-	0	5.34524431062784	0.00587773743090232	1.45593511986891	0.0457250614188995	chr11:85664435-85665180;-	0.121723889955662	50-75%
chr11:85664550-85664552;-	0	2.84715770178682	0.0287799343196365	0.908823046074023	0.0801720448717117	chr11:85664435-85665180;-	0.121723889955662	50-75%
chr11:85664583-85664596;-	0	1.69511583875204	0.0889381864454543	0.458398763676215	0.0744775244530633	chr11:85664435-85665180;-	0.121723889955662	50-75%
chr11:85664614-85664632;-	0	1.7527322986481	0.0676917395519229	0.487431179480254	-0.00264341687244757	chr11:85664435-85665180;-	0.121723889955662	50-75%
chr11:85664650-85664679;-	0	1.89266014332107	0.0538243092467874	0.554145273219453	0.0108737075565046	chr11:85664435-85665180;-	0.121723889955662	50-75%
chr11:85664690-85664717;-	0	1.68447420586498	0.0928553660691275	0.452928730145973	0.0883018526117342	chr11:85664435-85665180;-	0.121723889955662	50-75%
chr11:85664729-85664733;-	0	3.68360899306271	0.0132845232552903	1.1325470491476	0.0536183828008405	chr11:85664435-85665180;-	0.121723889955662	50-75%
chr11:85664747-85664751;-	0	2.33756319411999	0.0320903259376518	0.737526721002797	-0.00142868330935186	chr11:85664435-85665180;-	0.121723889955662	50-75%
chr11:85664775-85664775;-	0	5.49902478719912	0.004391365021543	1.48057135459181	0.0807641534086301	chr11:85664435-85665180;-	0.121723889955662	50-75%
chr11:85664814-85664819;-	0	2.06554742683749	0.0391460796416696	0.630070342442542	-0.00890404544303747	chr11:85664435-85665180;-	0.121723889955662	50-75%
chr11:85664835-85664838;-	0	2.130348847274	0.0441752543408344	0.656901451047515	0.0248782951087153	chr11:85664435-85665180;-	0.121723889955662	50-75%
chr11:85664868-85664884;-	0	1.85814605617329	0.0597502557488961	0.53815969584602	0.02019240080575	chr11:85664435-85665180;-	0.121723889955662	50-75%
chr11:85664900-85664907;-	0	1.8764150221595	0.0905074036811043	0.546657802307288	0.191144913105665	chr11:85664435-85665180;-	0.121723889955662	50-75%
chr11:85664920-85664930;-	0	3.04089386695472	0.0156991578798523	0.96600252539167	-0.0631673943576382	chr11:85664435-85665180;-	0.121723889955662	50-75%
chr11:85664944-85664946;-	0	1.71701574372406	0.0582649482617113	0.469548554656295	-0.0762265838305638	chr11:85664435-85665180;-	0.121723889955662	50-75%
chr11:85664960-85664974;-	0.120327900986549	1.06497086063553	0.148211423883703	0.0546754498437391	-0.107640075016543	chr11:85664435-85665180;-	0.121723889955662	50-75%
chr11:85664987-85665017;-	0.304912606460593	0.826548503688004	0.332652870453914	-0.165463311974607	-0.116609002865764	chr11:85664435-85665180;-	0.121723889955662	50-75%
chr11:85665023-85665066;-	1.38627239873774	0.42963553510313	1.4831865086555	-0.73379961075775	-0.378659408767554	chr11:85664435-85665180;-	0.121723889955662	50-75%
chr11:85665091-85665150;-	42.4271801908762	0.443110708793917	41.5629296142377	-0.706975508224263	0.163235350995509	chr11:85664435-85665180;-	0.121723889955662	50-75%
chr11:85665170-85665180;-	0	3.63889977279609	0.0112309605403624	1.1219401877204	0.015479471513562	chr11:85664435-85665180;-	0.121723889955662	50-75%
chr11:85811092-85811092;-	0	4.07143150583864	0.00691977626031718	1.2194942660084	-0.120655884816401	chr11:85811092-85811204;-	0.934195941418409	75-100%
chr11:85811110-85811143;-	0.685057071868789	2.19047652984447	1.79831288405335	0.681077208464914	1.0944969242912	chr11:85811092-85811204;-	0.934195941418409	75-100%
chr11:85811146-85811185;-	0.0603568919123978	2.10503070466764	0.204290516695924	0.646516869959024	0.529786545120545	chr11:85811092-85811204;-	0.934195941418409	75-100%
chr11:85811204-85811204;-	0	5.15747081192582	0.00314220286664902	1.42487355763147	0.0276460841372546	chr11:85811092-85811204;-	0.934195941418409	75-100%
chr11:85854843-85854843;-	0	4.8690909942858	0.00481778800636016	1.37489578156127	-0.0171863060250377	chr11:85854843-85854962;-	-0.14847738011455	25-50%
chr11:85854868-85854870;-	0.124820182346968	1.16623844867782	0.188913114254446	0.133574710378864	-0.0338416516961405	chr11:85854843-85854962;-	-0.14847738011455	25-50%
chr11:85854890-85854900;-	0	1.87643857958777	0.0534331439543058	0.546668706927814	-0.00450496257947186	chr11:85854843-85854962;-	-0.14847738011455	25-50%
chr11:85854912-85854935;-	0.0326880211999395	1.59520347425699	0.0816195018278639	0.405632173671616	0.000575011086517085	chr11:85854843-85854962;-	-0.14847738011455	25-50%
chr11:85854962-85854962;-	0	3.79620770057488	0.00906043532695753	1.15869993161266	-0.0271803332668543	chr11:85854843-85854962;-	-0.14847738011455	25-50%
chr11:86068302-86068332;-	0	1.57514838787295	0.0712487398605625	0.394642946090999	-0.0486291312823731	chr11:86068302-86069314;-	0.136680363366116	50-75%
chr11:86068339-86068395;-	0.345933586217091	0.86232677607305	0.427810446809021	-0.12865625686001	0.00270613429828076	chr11:86068302-86069314;-	0.136680363366116	50-75%
chr11:86068412-86068415;-	0.118965220685569	1.13810842954954	0.186470179509706	0.112367280026329	-0.018082140714049	chr11:86068302-86069314;-	0.136680363366116	50-75%
chr11:86068483-86068484;-	0	4.10434890222662	0.0120208009183835	1.22648854430065	0.0934408525087567	chr11:86068302-86069314;-	0.136680363366116	50-75%
chr11:86068510-86068510;-	0	4.21145956826693	0.00842851725841122	1.2488652712861	-0.0385125953002183	chr11:86068302-86069314;-	0.136680363366116	50-75%
chr11:86068522-86068525;-	0	2.61510027783951	0.0220780986730034	0.834976693693289	-0.0432403213673572	chr11:86068302-86069314;-	0.136680363366116	50-75%
chr11:86068540-86068540;-	0	3.89741592913717	0.0121431346053337	1.1815535116573	0.00704464011274419	chr11:86068302-86069314;-	0.136680363366116	50-75%
chr11:86068551-86068556;-	0	2.52784884884144	0.0269038482050816	0.805502204033488	-0.00836611614097749	chr11:86068302-86069314;-	0.136680363366116	50-75%
chr11:86068585-86068645;-	0.411210155989644	0.943364887530981	0.578874812343916	-0.0506405848542137	0.128675686066202	chr11:86068302-86069314;-	0.136680363366116	50-75%
chr11:86068664-86068672;-	0.050577088576914	1.50818186222608	0.127687706107868	0.356907427098149	0.0844540761742406	chr11:86068302-86069314;-	0.136680363366116	50-75%
chr11:86068683-86068705;-	0	1.65763894187941	0.0586391940275485	0.438979881589602	-0.064641936982855	chr11:86068302-86069314;-	0.136680363366116	50-75%
chr11:86068742-86068742;-	0	2.63014867726858	0.0291283486761889	0.839960598038295	0.00536511902182946	chr11:86068302-86069314;-	0.136680363366116	50-75%
chr11:86068753-86068810;-	0.247441806191687	0.925019485056802	0.308957003319425	-0.067698237952158	-0.0771553361256982	chr11:86068302-86069314;-	0.136680363366116	50-75%
chr11:86068827-86068844;-	0.444767343695633	0.716538262584172	0.468844385068745	-0.289521227321863	-0.179284475303372	chr11:86068302-86069314;-	0.136680363366116	50-75%
chr11:86068849-86068875;-	0.915229034135736	0.573101446589227	1.05827175276665	-0.48353699064016	-0.162702371175851	chr11:86068302-86069314;-	0.136680363366116	50-75%
chr11:86068886-86068908;-	0.0352071570027286	1.44109582349419	0.0799454634497574	0.31738571906191	-0.079986487484976	chr11:86068302-86069314;-	0.136680363366116	50-75%
chr11:86068911-86068949;-	0.468460523966982	0.843767535026276	0.559182171513153	-0.147554377273492	0.0356642406410045	chr11:86068302-86069314;-	0.136680363366116	50-75%
chr11:86068951-86069162;-	95.1747536212456	0.399704972619501	100.922051699065	-0.79652089753645	0.151431340012144	chr11:86068302-86069314;-	0.136680363366116	50-75%
chr11:86069181-86069191;-	0	2.86747235901885	0.0162973132577795	0.9149984804293	-0.0666005068068508	chr11:86068302-86069314;-	0.136680363366116	50-75%
chr11:86069212-86069224;-	0	1.92507705771133	0.0523116930129426	0.568896236591917	0.0138852144764812	chr11:86068302-86069314;-	0.136680363366116	50-75%
chr11:86069235-86069314;-	0.116650100317231	1.24582973232061	0.186012858169571	0.190917382613397	0.0801386740640357	chr11:86068302-86069314;-	0.136680363366116	50-75%
chr11:86672120-86672120;-	0	4.11268675832617	0.00928030079123044	1.22825126569425	0.00134157179786043	chr11:86672120-86672187;-	0.555783965753573	75-100%
chr11:86672144-86672181;-	0.0316133917575613	2.6351876574496	0.153749658758018	0.841623095410555	0.618615802426681	chr11:86672120-86672187;-	0.555783965753573	75-100%
chr11:86672333-86672387;-	0.154269494203968	1.62804851927722	0.268911769618578	0.423334687273898	0.349074280822356	chr11:86672333-86672536;-	0.719991858742917	75-100%
chr11:86672412-86672412;-	0	2.75610887304505	0.02399691511364	0.880592738538509	0.0375414235051019	chr11:86672333-86672536;-	0.719991858742917	75-100%
chr11:86672426-86672435;-	0	2.57510523469092	0.160472254988853	0.821589963384872	0.670127279747271	chr11:86672333-86672536;-	0.719991858742917	75-100%
chr11:86672449-86672468;-	0.0916023936919592	1.75100492429769	0.295900850442947	0.486574734876549	0.485884312713065	chr11:86672333-86672536;-	0.719991858742917	75-100%
chr11:86672483-86672507;-	0.0457031117770957	2.108199418265	0.183664956003125	0.647823378314256	0.50824420781691	chr11:86672333-86672536;-	0.719991858742917	75-100%
chr11:86672523-86672536;-	0	2.0499143680081	0.049148442732239	0.623471438913154	0.0485003347592552	chr11:86672333-86672536;-	0.719991858742917	75-100%
chr11:86955357-86955373;-	0	2.04392612435347	0.0446048197793143	0.620930389221393	0.00974155429177537	chr11:86955357-86955466;-	0.229153918743419	75-100%
chr11:86955392-86955397;-	0.306537186323237	1.18791623705595	0.522969668057576	0.149571637069973	0.270957273035531	chr11:86955357-86955466;-	0.229153918743419	75-100%
chr11:86955418-86955426;-	0	2.95403650719286	0.013691397023033	0.940831716396303	-0.131669911249148	chr11:86955357-86955466;-	0.229153918743419	75-100%
chr11:86955439-86955439;-	0	3.51332595470659	0.00490506967168028	1.09143688812004	-0.282830808776984	chr11:86955357-86955466;-	0.229153918743419	75-100%
chr11:86955456-86955466;-	0	2.77644333372981	0.0182940301409526	0.886977628190848	-0.0876537212995749	chr11:86955357-86955466;-	0.229153918743419	75-100%
chr11:88175254-88175294;-	0.122873153857565	1.25600200695967	0.23870430523516	0.197980666717662	0.127913854443644	chr11:88175254-88175507;-	0.369276092589092	75-100%
chr11:88175311-88175326;-	0.0724263477239344	1.37147749839738	0.118762259122241	0.274377373203707	-0.00133369553002527	chr11:88175254-88175507;-	0.369276092589092	75-100%
chr11:88175341-88175355;-	0	1.86834023140209	0.0526310922986786	0.542911931331849	-0.0201759396969657	chr11:88175254-88175507;-	0.369276092589092	75-100%
chr11:88175370-88175370;-	0	5.37427850070787	0.00723429600014093	1.46064033654513	0.1244979027934	chr11:88175254-88175507;-	0.369276092589092	75-100%
chr11:88175386-88175433;-	0.183150367614482	1.06345203420261	0.2487120647637	0.0534358126412824	0.00355549952536757	chr11:88175254-88175507;-	0.369276092589092	75-100%
chr11:88175437-88175486;-	6.67763058218759	0.725494866627509	8.2811326601993	-0.278731312291866	0.436659698948685	chr11:88175254-88175507;-	0.369276092589092	75-100%
chr11:88337472-88337472;-	0	5.92589350183898	0.0129129987484951	1.54550768444018	0.404210906607215	chr11:88337472-88337824;-	0.26480813019747	75-100%
chr11:88337498-88337502;-	0	3.2500448807074	0.0134785062530057	1.02377871660943	-0.0613517473251712	chr11:88337472-88337824;-	0.26480813019747	75-100%
chr11:88337522-88337530;-	0	2.57954177058882	0.0432426552591507	0.823085129616834	0.200732206392934	chr11:88337472-88337824;-	0.26480813019747	75-100%
chr11:88337539-88337547;-	0.0548923622672989	1.39882497959151	0.0920280052240584	0.291526758286551	-0.108791580319935	chr11:88337472-88337824;-	0.26480813019747	75-100%
chr11:88337563-88337563;-	0	3.74698188769169	0.0103411660391429	1.14736318757827	-0.0399021281726599	chr11:88337472-88337824;-	0.26480813019747	75-100%
chr11:88337595-88337641;-	0.964960251871468	0.887116935529846	1.26642706367474	-0.104038259529059	0.209834531357865	chr11:88337472-88337824;-	0.26480813019747	75-100%
chr11:88337659-88337677;-	2.61261672872155	0.65882424773051	3.00558773503693	-0.362460850389604	0.121172585040137	chr11:88337472-88337824;-	0.26480813019747	75-100%
chr11:88337683-88337707;-	27.9844563153034	0.601240211935994	32.2747304021288	-0.441903961566496	0.481561454324423	chr11:88337472-88337824;-	0.26480813019747	75-100%
chr11:88337734-88337736;-	224.4719481017	0.591552479651238	261.903585750684	-0.45601344167672	0.46410304299249	chr11:88337472-88337824;-	0.26480813019747	75-100%
chr11:88337759-88337802;-	28.2381234285837	0.488042595698944	30.8553960945697	-0.623084543413868	0.284189846906424	chr11:88337472-88337824;-	0.26480813019747	75-100%
chr11:88337806-88337824;-	0	2.07647232320712	0.0480161832737347	0.634652293758607	0.0356838334697275	chr11:88337472-88337824;-	0.26480813019747	75-100%
chr11:88338419-88338422;-	0	2.83031425124693	0.0305632472856552	0.903669316282222	0.108018994635422	chr11:88338419-88338511;-	0.0604157558589872	50-75%
chr11:88338437-88338437;-	0	4.01901615094571	0.015115519416522	1.20823950293023	0.184531081838498	chr11:88338419-88338511;-	0.0604157558589872	50-75%
chr11:88338456-88338459;-	0.0466938335444006	1.68078028708659	0.10821156290827	0.451021891670944	0.156872066968228	chr11:88338419-88338511;-	0.0604157558589872	50-75%
chr11:88338467-88338486;-	0	1.87922290533711	0.0910485315203217	0.547956594598367	0.152969411950482	chr11:88338419-88338511;-	0.0604157558589872	50-75%
chr11:88338509-88338511;-	0	3.17832548788527	0.0208535314643468	1.0043967412834	0.0714649397431633	chr11:88338419-88338511;-	0.0604157558589872	50-75%
chr11:90223014-90223033;-	1.00425353520119	0.965281790555371	1.53881314918069	-0.0306917728594281	0.325480433225783	chr11:90223014-90223168;-	0.0740271317773141	50-75%
chr11:90223041-90223110;-	38.7122140706462	0.407411921474182	41.66028648762	-0.779932534104685	0.0920362387835755	chr11:90223014-90223168;-	0.0740271317773141	50-75%
chr11:90223168-90223168;-	0	3.70338503290483	0.0104889670835191	1.1371977341032	-0.0591774492537174	chr11:90223014-90223168;-	0.0740271317773141	50-75%
chr11:93197846-93197869;-	0	2.50524274305997	0.0138707683121346	0.797699625567345	-0.268214303416725	chr11:93197846-93198003;-	-0.506490289702817	0-25%
chr11:93197883-93197883;-	0	1.77609026953898	0.0465567562557265	0.498930069919387	-0.0690903942356462	chr11:93197846-93198003;-	-0.506490289702817	0-25%
chr11:93197894-93197934;-	0.338382008350959	0.703906342476109	0.376459344065749	-0.304970243226218	-0.247852658201042	chr11:93197846-93198003;-	-0.506490289702817	0-25%
chr11:93197938-93197976;-	4.36593323015598	0.329766288026392	4.30223813969284	-0.96358748860469	-0.43112919512408	chr11:93197846-93198003;-	-0.506490289702817	0-25%
chr11:93197979-93197996;-	0.390599185011574	0.688085158074007	0.460298864361352	-0.32471561947965	-0.205761910103294	chr11:93197846-93198003;-	-0.506490289702817	0-25%
chr11:93543301-93543317;-	0	2.23906237887496	0.0229806607217916	0.700132385839446	-0.189430099375102	chr11:93543301-93543443;-	-0.0605964951304262	25-50%
chr11:93543319-93543343;-	0.905054966458398	0.594030954129798	0.976305016379727	-0.452381847891135	-0.17729350077713	chr11:93543301-93543443;-	-0.0605964951304262	25-50%
chr11:93543351-93543377;-	1.56205194600648	0.518123979490749	1.69029829427942	-0.571132615002996	-0.199320593559368	chr11:93543301-93543443;-	-0.0605964951304262	25-50%
chr11:93543384-93543393;-	1.33838027656879	0.62677821577404	1.53702924337282	-0.405772212452632	-0.0376466142120453	chr11:93543301-93543443;-	-0.0605964951304262	25-50%
chr11:93543395-93543405;-	0	2.05633159901987	0.0415501436871393	0.626186298479578	-0.0422160562266487	chr11:93543301-93543443;-	-0.0605964951304262	25-50%
chr11:93543421-93543425;-	0.147789851729704	1.10740600620798	0.21025699307265	0.088613749307053	-0.012636155663283	chr11:93543301-93543443;-	-0.0605964951304262	25-50%
chr11:93543443-93543443;-	0	4.27761675812678	0.00338901720330956	1.26240374500285	-0.135443177702111	chr11:93543301-93543443;-	-0.0605964951304262	25-50%
chr11:93733575-93733575;-	0	5.44768201283307	0.00789321962122451	1.47242349879978	0.140197454789661	chr11:93733575-93733597;-	0.328406498341556	75-100%
chr11:93733595-93733597;-	0.193025855808109	1.50230273739329	0.312680138320466	0.353514917175354	0.397187235000419	chr11:93733575-93733597;-	0.328406498341556	75-100%
chr11:93736264-93736264;-	0	4.59939160544712	0.00355168826347874	1.32540077646243	-0.0571236188200133	chr11:93736264-93736301;-	-0.0651443469656424	25-50%
chr11:93736298-93736301;-	0.245941556695438	0.910802150078504	0.305051023943166	-0.0811519056831186	-0.0662551126969836	chr11:93736264-93736301;-	-0.0651443469656424	25-50%
chr11:93738106-93738106;-	0	5.08400450101115	0.00383693632402283	1.41241185275035	0.00130663838128386	chr11:93738106-93738501;-	0.479006661444993	75-100%
chr11:93738146-93738152;-	0	4.35359273104291	0.0103761568908857	1.2776955986368	0.130885983084291	chr11:93738106-93738501;-	0.479006661444993	75-100%
chr11:93738177-93738181;-	0	3.51267347661478	0.023209006488435	1.09127556295148	0.21277498747502	chr11:93738106-93738501;-	0.479006661444993	75-100%
chr11:93738202-93738218;-	0	3.79081396055579	0.0348599201515416	1.15746494269271	0.412415666674646	chr11:93738106-93738501;-	0.479006661444993	75-100%
chr11:93738228-93738234;-	0.123135995531041	1.46189800857576	0.223786452069731	0.329834148994927	0.204396023652283	chr11:93738106-93738501;-	0.479006661444993	75-100%
chr11:93738247-93738277;-	0.0772502719385532	1.39391852406064	0.151300508679091	0.28847477910937	0.0695238550242374	chr11:93738106-93738501;-	0.479006661444993	75-100%
chr11:93738302-93738313;-	0	1.73973727178579	0.0782670469711362	0.480967335612547	0.0314054444492756	chr11:93738106-93738501;-	0.479006661444993	75-100%
chr11:93738336-93738336;-	0	3.212815486093	0.0208335528207324	1.01377156895386	0.0722737066105238	chr11:93738106-93738501;-	0.479006661444993	75-100%
chr11:93738383-93738385;-	0	3.71065183704207	0.0185493376527654	1.13890041457477	0.213249511091914	chr11:93738106-93738501;-	0.479006661444993	75-100%
chr11:93738397-93738399;-	0	2.97262009309856	0.0230026019302837	0.946278818064363	0.0428002020757612	chr11:93738106-93738501;-	0.479006661444993	75-100%
chr11:93738434-93738438;-	1.21381876544129	1.2208796175433	1.84203726953696	0.173345686588976	0.577043565222673	chr11:93738106-93738501;-	0.479006661444993	75-100%
chr11:93738470-93738470;-	0	2.96506549023448	0.0243152122699725	0.944068580380898	0.0769907843949802	chr11:93738106-93738501;-	0.479006661444993	75-100%
chr11:93738497-93738501;-	0	6.15260618713473	0.0164769759194863	1.57811823575779	0.544544774621778	chr11:93738106-93738501;-	0.479006661444993	75-100%
chr11:93739269-93739272;-	0	3.64820152836573	0.0117526469679591	1.12415764190033	-0.00359959225324302	chr11:93739269-93739331;-	0.00822247237566484	50-75%
chr11:93739288-93739300;-	0.087676414867124	1.36317553761439	0.179728189163018	0.269103568028335	0.152472877758812	chr11:93739269-93739331;-	0.00822247237566484	50-75%
chr11:93739308-93739315;-	0	3.72135798579914	0.0166094968269258	1.1414029002575	0.138528236118092	chr11:93739269-93739331;-	0.00822247237566484	50-75%
chr11:93739331-93739331;-	0	3.77486898016992	0.0154314352924803	1.15380376508184	0.100247739789394	chr11:93739269-93739331;-	0.00822247237566484	50-75%
chr11:93741168-93741178;-	0	2.66267291692994	0.0218313047562895	0.850635641855099	-0.0610544951776596	chr11:93741168-93741631;-	-0.261313892722877	0-25%
chr11:93741193-93741203;-	0	1.69391522366236	0.0532835790427379	0.45778334231176	-0.101800573056084	chr11:93741168-93741631;-	-0.261313892722877	0-25%
chr11:93741205-93741239;-	0.871872611552973	0.588900295816535	0.95477046287212	-0.459916455050741	-0.182798406562784	chr11:93741168-93741631;-	-0.261313892722877	0-25%
chr11:93741244-93741267;-	0	2.07878396756135	0.0324774960093235	0.63561871741143	-0.0905077963708527	chr11:93741168-93741631;-	-0.261313892722877	0-25%
chr11:93741319-93741319;-	0	4.317354006727	0.0160505729542432	1.27043532124802	0.2586892420256	chr11:93741168-93741631;-	-0.261313892722877	0-25%
chr11:93741345-93741374;-	0.288356277753219	0.704396768099428	0.340010377255767	-0.304365290644628	-0.32697271600879	chr11:93741168-93741631;-	-0.261313892722877	0-25%
chr11:93741376-93741498;-	22.6057325681353	0.307359396253672	22.9988494841687	-1.02470701113314	-0.307763240977583	chr11:93741168-93741631;-	-0.261313892722877	0-25%
chr11:93741500-93741550;-	2.15104020791406	0.435658358277526	2.21693597586025	-0.721707898877916	-0.298041175322394	chr11:93741168-93741631;-	-0.261313892722877	0-25%
chr11:93741610-93741627;-	0.251788586135811	0.886127579340198	0.316104311756037	-0.105007492987349	-0.101281168924147	chr11:93741168-93741631;-	-0.261313892722877	0-25%
chr11:93784723-93784723;-	0	4.81898353349571	0.00597886015281126	1.36591088463223	-0.00761292440348393	chr11:93784723-93784922;-	-0.101775475980282	25-50%
chr11:93784764-93784803;-	0.541171851326845	0.715159871039462	0.61920827112137	-0.291193725211386	-0.0660410068543018	chr11:93784723-93784922;-	-0.101775475980282	25-50%
chr11:93784832-93784891;-	1.81724343956851	0.54915154027512	2.02249480366941	-0.520615587880298	-0.0735744977853863	chr11:93784723-93784922;-	-0.101775475980282	25-50%
chr11:93784919-93784922;-	0	2.87521466533967	0.0153325739940931	0.917340549871931	-0.149974923173552	chr11:93784723-93784922;-	-0.101775475980282	25-50%
chr11:94189007-94189009;-	0.182550462857699	1.16115145365326	0.25694548926078	0.129777740417732	0.098766318570072	chr11:94189007-94189017;-	0.0758559128548884	50-75%
chr11:94189017-94189017;-	0	4.85616734067996	0.0046352173256059	1.37258728771666	-0.0107564981386106	chr11:94189007-94189017;-	0.0758559128548884	50-75%
chr11:94473328-94473328;-	0	2.58146005487052	0.0308064358930825	0.823730818453849	0.0200341254771662	chr11:94473328-94473620;-	0.0348254128013135	50-75%
chr11:94473339-94473339;-	0	4.38775672061131	0.0188612712190441	1.28448508018227	0.299449432385709	chr11:94473328-94473620;-	0.0348254128013135	50-75%
chr11:94473357-94473360;-	0	3.48153762107233	0.0213765833977965	1.08354218494067	0.168031626159977	chr11:94473328-94473620;-	0.0348254128013135	50-75%
chr11:94473375-94473389;-	0.0612364689686016	1.3298898576551	0.144687277551212	0.247631347808775	0.0528751203946612	chr11:94473328-94473620;-	0.0348254128013135	50-75%
chr11:94473407-94473410;-	0	4.02160764378827	0.0115880583310729	1.20879939535107	0.0794672403994672	chr11:94473328-94473620;-	0.0348254128013135	50-75%
chr11:94473436-94473438;-	0	2.64704942200531	0.0202227575352618	0.845524099832632	-0.0555156825959281	chr11:94473328-94473620;-	0.0348254128013135	50-75%
chr11:94473459-94473465;-	0	2.74639970584749	0.0427312079524718	0.877527487805369	0.221230906069765	chr11:94473328-94473620;-	0.0348254128013135	50-75%
chr11:94473482-94473482;-	0	4.27790617820799	0.00679328190528258	1.2624625110398	-0.10581784680192	chr11:94473328-94473620;-	0.0348254128013135	50-75%
chr11:94473510-94473513;-	0	3.46968408114729	0.0161008276461397	1.08057986712615	0.090308940737549	chr11:94473328-94473620;-	0.0348254128013135	50-75%
chr11:94473540-94473551;-	0	1.8123666152586	0.040367152095698	0.516492107298441	-0.169278081668217	chr11:94473328-94473620;-	0.0348254128013135	50-75%
chr11:94473565-94473571;-	0	1.53176018942223	0.0997514260985144	0.370381555968001	0.025017481818163	chr11:94473328-94473620;-	0.0348254128013135	50-75%
chr11:94473587-94473587;-	0	5.93337762627495	0.00455782929873819	1.54660397925992	0.155430215356385	chr11:94473328-94473620;-	0.0348254128013135	50-75%
chr11:94473620-94473620;-	0	4.19330671921496	0.00840553661780152	1.2451132600281	0.00131060138348782	chr11:94473328-94473620;-	0.0348254128013135	50-75%
chr11:94493685-94493685;-	0	4.12102942585308	0.00584920226650004	1.23001143115546	-0.156823175432979	chr11:94493685-94493907;-	-0.204651856574716	0-25%
chr11:94493738-94493738;-	0	4.58465698459367	0.00362164913354546	1.32261369625162	-0.0858017478373108	chr11:94493685-94493907;-	-0.204651856574716	0-25%
chr11:94493781-94493855;-	10.0059243934364	0.357316832108501	10.1876154244886	-0.893893050048745	-0.2341446597847	chr11:94493685-94493907;-	-0.204651856574716	0-25%
chr11:94493868-94493883;-	2.46713253377281	0.481187796093868	2.63502089252038	-0.635370791576691	-0.21475614201864	chr11:94493685-94493907;-	-0.204651856574716	0-25%
chr11:94493900-94493907;-	0.179116553585276	0.896744672853164	0.230294651719764	-0.0946623891754095	-0.166663518174364	chr11:94493685-94493907;-	-0.204651856574716	0-25%
chr11:94972083-94972091;-	0	1.81338763193482	0.114096895255333	0.516981298666532	0.243398977350243	chr11:94972083-94972192;-	0.10349254533886	50-75%
chr11:94972103-94972114;-	0	2.66665594578111	0.0251997537320885	0.851933972521464	0.0334466357057429	chr11:94972083-94972192;-	0.10349254533886	50-75%
chr11:94972119-94972145;-	0.801252103777575	0.947172490415862	1.15419300637963	-0.0471418480879323	0.291121682727779	chr11:94972083-94972192;-	0.10349254533886	50-75%
chr11:94972165-94972172;-	0.382157576856208	1.06609071790336	0.57848638643086	0.0555883242188398	0.235019219519788	chr11:94972083-94972192;-	0.10349254533886	50-75%
chr11:94972174-94972192;-	0.0834201633096626	1.28134159469302	0.155064560166249	0.21532984873791	0.0470297702965064	chr11:94972083-94972192;-	0.10349254533886	50-75%
chr11:94973339-94973347;-	0	2.70125926668164	0.02149698687855	0.863132539485916	-0.0299634492239346	chr11:94973339-94973730;-	-0.410701904520413	0-25%
chr11:94973362-94973447;-	0.157577308277217	0.99254346378851	0.214961538301733	-0.00650093251465875	-0.0589795038035289	chr11:94973339-94973730;-	-0.410701904520413	0-25%
chr11:94973481-94973481;-	0	4.77088108327492	0.0111933482732637	1.35719718335003	0.214682452358308	chr11:94973339-94973730;-	-0.410701904520413	0-25%
chr11:94973495-94973540;-	3.93235639607268	0.457873817808719	4.37843478064177	-0.678508379274782	-0.120955308930026	chr11:94973339-94973730;-	-0.410701904520413	0-25%
chr11:94973554-94973653;-	528.889525052277	0.229973071345759	522.540243006248	-1.2766460292746	-0.589588791144304	chr11:94973339-94973730;-	-0.410701904520413	0-25%
chr11:94973679-94973679;-	0	5.02588762713562	0.00481939269415272	1.40242554811498	0.00207219776477729	chr11:94973339-94973730;-	-0.410701904520413	0-25%
chr11:94973726-94973730;-	0	2.57485693985611	0.0238794465853263	0.821506208923715	-0.0102973290874864	chr11:94973339-94973730;-	-0.410701904520413	0-25%
chr11:95231196-95231203;-	1.02414047549201	1.49353820577662	1.44286615847487	0.348432673292058	0.648378746303671	chr11:95231194-95231264;-	0.628300667961547	75-100%
chr11:95231224-95231233;-	0	2.67313451312658	0.0130190413297932	0.854041626333708	-0.201453158188361	chr11:95231194-95231264;-	0.628300667961547	75-100%
chr11:95231264-95231264;-	0	6.14677345224668	0.00444045611242852	1.57729441379589	0.190060425567889	chr11:95231194-95231264;-	0.628300667961547	75-100%
chr11:95789362-95789362;-	0	3.96848767769576	0.00696925539201709	1.19725007228593	-0.138298568429343	chr11:95789362-95789829;-	0.0520058491079398	50-75%
chr11:95789420-95789420;-	0	5.59063176650904	0.00496805879551105	1.4949217757748	0.12068455583207	chr11:95789362-95789829;-	0.0520058491079398	50-75%
chr11:95789431-95789434;-	0	4.35295520033493	0.0140930284936094	1.27756839503272	0.152671084765757	chr11:95789362-95789829;-	0.0520058491079398	50-75%
chr11:95789450-95789460;-	0	2.75602236979836	0.0154872582458184	0.880565476573179	-0.174908312262191	chr11:95789362-95789829;-	0.0520058491079398	50-75%
chr11:95789486-95789671;-	5.40814664955106	0.590366009208238	5.70923207229773	-0.457757310629708	0.201154106109745	chr11:95789362-95789829;-	0.0520058491079398	50-75%
chr11:95789674-95789686;-	0	1.65993196330635	0.055226943193559	0.440180575397988	-0.0679664574350209	chr11:95789362-95789829;-	0.0520058491079398	50-75%
chr11:95789721-95789724;-	0	2.9050619916448	0.00777481910971396	0.926310808627916	-0.378571673209584	chr11:95789362-95789829;-	0.0520058491079398	50-75%
chr11:95789742-95789742;-	0	5.43691987871928	0.00485251742998863	1.47070586611875	0.0636105664011846	chr11:95789362-95789829;-	0.0520058491079398	50-75%
chr11:95789754-95789823;-	2.11760574690101	0.443368934451141	2.32411667267202	-0.706469479768699	-0.19780244989622	chr11:95789362-95789829;-	0.0520058491079398	50-75%
chr11:95790216-95790226;-	0	2.91029966396781	0.017718511933667	0.927875418320439	-0.0718558021967451	chr11:95790216-95790411;-	-0.239998984333438	0-25%
chr11:95790253-95790257;-	0	3.39037690627927	0.0276350868213985	1.06049596231671	0.21993711519654	chr11:95790216-95790411;-	-0.239998984333438	0-25%
chr11:95790306-95790306;-	0	3.74340491963103	0.00614783443393672	1.14653361353958	-0.236622628601646	chr11:95790216-95790411;-	-0.239998984333438	0-25%
chr11:95790323-95790323;-	0	4.43874504907756	0.00623926161339284	1.29452040180628	-0.0690876050545186	chr11:95790216-95790411;-	-0.239998984333438	0-25%
chr11:95790339-95790350;-	0	2.72534686683787	0.015822528338974	0.870843569384425	-0.130530888367689	chr11:95790216-95790411;-	-0.239998984333438	0-25%
chr11:95790369-95790409;-	1.67170921297991	0.488757478463593	1.86828662987745	-0.62181316883666	-0.148692512100073	chr11:95790216-95790411;-	-0.239998984333438	0-25%
chr11:95923803-95923803;-	0	5.35193223922596	0.00616290300228462	1.45702121239078	0.0929064372197244	chr11:95923803-95924212;-	-0.116596211010879	25-50%
chr11:95923831-95923867;-	0.533369101109018	0.635387041912312	0.608610911278689	-0.393923292846397	-0.184009716502264	chr11:95923803-95924212;-	-0.116596211010879	25-50%
chr11:95923898-95923932;-	0.0630234649153777	1.30693865503027	0.13324109982124	0.232510406366766	0.0187667630731349	chr11:95923803-95924212;-	-0.116596211010879	25-50%
chr11:95923934-95923961;-	0.188372388082821	1.26597896555707	0.335033974379584	0.204852979738052	0.256479554905324	chr11:95923803-95924212;-	-0.116596211010879	25-50%
chr11:95923967-95924012;-	1.64090831321846	0.515698576102365	1.84846641075872	-0.575208135448116	-0.208881728128197	chr11:95923803-95924212;-	-0.116596211010879	25-50%
chr11:95924023-95924112;-	43.8116809871478	0.298244747388641	44.5553116453948	-1.05085439255056	-0.196352933559969	chr11:95923803-95924212;-	-0.116596211010879	25-50%
chr11:95924146-95924148;-	0	2.56371983589969	0.0228568383617712	0.81774112720774	-0.0602459989017029	chr11:95923803-95924212;-	-0.116596211010879	25-50%
chr11:95924175-95924178;-	0	2.33022702949864	0.0170304837860922	0.734796471112334	-0.249570043169909	chr11:95923803-95924212;-	-0.116596211010879	25-50%
chr11:95924212-95924212;-	0	5.21526475905597	0.00295332761212857	1.43455272158583	0.048262378211327	chr11:95923803-95924212;-	-0.116596211010879	25-50%
chr11:96341407-96341408;-	0	1.85708110723114	0.0462128830784937	0.537661743563252	-0.0536138210723037	chr11:96341407-96342053;-	0.552512603113648	75-100%
chr11:96341468-96341478;-	0.165565136938125	1.23885167697528	0.234030254453853	0.186038626106194	0.096273988353967	chr11:96341407-96342053;-	0.552512603113648	75-100%
chr11:96341500-96341514;-	0.545676347421962	1.06652220485847	0.760952929939291	0.0559398036723806	0.290268116357575	chr11:96341407-96342053;-	0.552512603113648	75-100%
chr11:96341517-96341541;-	0.0550697883076597	1.34783572579931	0.13124565562783	0.259273927237818	0.00245998620293592	chr11:96341407-96342053;-	0.552512603113648	75-100%
chr11:96341573-96341573;-	0	4.75204985744038	0.00829707666687392	1.35376197703451	0.0373870320314944	chr11:96341407-96342053;-	0.552512603113648	75-100%
chr11:96341594-96341594;-	0	4.3135048391142	0.00885166133176087	1.26966057917665	-0.0293160338612721	chr11:96341407-96342053;-	0.552512603113648	75-100%
chr11:96341610-96341677;-	0.244389739533234	1.31906810361001	0.417336202646661	0.240534437580193	0.365596873730544	chr11:96341407-96342053;-	0.552512603113648	75-100%
chr11:96341682-96341733;-	1.12981772829374	0.869268711723016	1.42197643357575	-0.121691903997287	0.210182449309197	chr11:96341407-96342053;-	0.552512603113648	75-100%
chr11:96341738-96341864;-	28.1894063516929	0.661977320844582	32.8303671083083	-0.358313778222624	0.520832967755695	chr11:96341407-96342053;-	0.552512603113648	75-100%
chr11:96341887-96341887;-	0	6.12494078122221	0.00592204423165822	1.57420378819143	0.209026631463228	chr11:96341407-96342053;-	0.552512603113648	75-100%
chr11:96341913-96341930;-	0.0783866839382816	1.47741650718344	0.158764857738616	0.339005894173823	0.148204498735534	chr11:96341407-96342053;-	0.552512603113648	75-100%
chr11:96341948-96341986;-	0.703783522327191	0.93011277420389	0.920931373234631	-0.0629287819348423	0.203012038030537	chr11:96341407-96342053;-	0.552512603113648	75-100%
chr11:96341998-96342032;-	0.119591972222619	1.17290316461011	0.224485906859096	0.138524316112597	0.0616113667590263	chr11:96341407-96342053;-	0.552512603113648	75-100%
chr11:96342042-96342042;-	0	4.19681858063677	0.0050444253424249	1.24584039201779	-0.156334974858506	chr11:96341407-96342053;-	0.552512603113648	75-100%
chr11:96342053-96342053;-	0	5.22356128345069	0.00701880836299011	1.43593338853347	0.0486291116211777	chr11:96341407-96342053;-	0.552512603113648	75-100%
chr11:96342130-96342130;-	0	5.19482604499328	0.00519758508392659	1.43114201852579	0.0344350010201653	chr11:96342130-96342436;-	-0.0555771374347651	25-50%
chr11:96342158-96342158;-	0	4.87320836016018	0.00311039928137301	1.37562996117149	-0.0209673226370983	chr11:96342130-96342436;-	-0.0555771374347651	25-50%
chr11:96342199-96342201;-	0.0376772564481536	1.77215799217175	0.121272334631036	0.497004875361297	0.201646234131583	chr11:96342130-96342436;-	-0.0555771374347651	25-50%
chr11:96342235-96342235;-	0	5.06040656582043	0.00613314023328479	1.40837082111009	0.00212311287112188	chr11:96342130-96342436;-	-0.0555771374347651	25-50%
chr11:96342250-96342250;-	0	5.22024144509175	0.0076735216727137	1.43538118065819	0.125397148608272	chr11:96342130-96342436;-	-0.0555771374347651	25-50%
chr11:96342270-96342279;-	0	4.1596584850059	0.0109591661312353	1.23811535155837	0.060299861340475	chr11:96342130-96342436;-	-0.0555771374347651	25-50%
chr11:96342339-96342342;-	0.0604404635818076	1.14758607139639	0.0945908788224064	0.119570536881633	-0.240111227431882	chr11:96342130-96342436;-	-0.0555771374347651	25-50%
chr11:96342402-96342404;-	0	3.92694175126019	0.0134296990598615	1.18810891876498	0.0719268544325569	chr11:96342130-96342436;-	-0.0555771374347651	25-50%
chr11:96342436-96342436;-	0	3.32212257918126	0.0190431049040045	1.04283130588751	0.076660810444267	chr11:96342130-96342436;-	-0.0555771374347651	25-50%
chr11:96342539-96342540;-	0	3.29795305163894	0.0275265429970478	1.03648893781453	0.219752163486673	chr11:96342539-96342651;-	-0.000757361642571397	25-50%
chr11:96342553-96342557;-	0.0130385124016984	1.65860604999053	0.132325548731999	0.439486490394439	0.222524623749846	chr11:96342539-96342651;-	-0.000757361642571397	25-50%
chr11:96342572-96342589;-	0	2.26634261672307	0.0296384792550339	0.710651130829188	-0.0508394702900911	chr11:96342539-96342651;-	-0.000757361642571397	25-50%
chr11:96342608-96342615;-	0	2.0383123692354	0.0500419701896662	0.618541479890204	0.00638275553296508	chr11:96342539-96342651;-	-0.000757361642571397	25-50%
chr11:96342638-96342639;-	0	3.61792779437741	0.013058485429022	1.11691979015739	0.0658820678427405	chr11:96342539-96342651;-	-0.000757361642571397	25-50%
chr11:96342651-96342651;-	0	4.93149563256269	0.0098541451650839	1.38595730567876	0.17348681247747	chr11:96342539-96342651;-	-0.000757361642571397	25-50%
chr11:96342717-96342721;-	0	1.71251709232748	0.0779356119958706	0.467269829603628	0.0590965502572781	chr11:96342717-96343383;-	0.217496817330219	75-100%
chr11:96342735-96342735;-	0	5.05030120043202	0.00439287035183555	1.40663456050851	0.0153811968887632	chr11:96342717-96343383;-	0.217496817330219	75-100%
chr11:96342759-96342759;-	0	4.88579859909116	0.00355400674266441	1.37787112130181	-0.00272700610188625	chr11:96342717-96343383;-	0.217496817330219	75-100%
chr11:96342802-96342807;-	0	1.86204197090407	0.0464322238546057	0.539978931729537	-0.0991348443887742	chr11:96342717-96343383;-	0.217496817330219	75-100%
chr11:96342823-96342829;-	0	1.86081852204676	0.0318695959391026	0.539408040493882	-0.187902765160935	chr11:96342717-96343383;-	0.217496817330219	75-100%
chr11:96342869-96342869;-	0	6.76977932266499	0.00634681999423858	1.66114902407312	0.290990002984132	chr11:96342717-96343383;-	0.217496817330219	75-100%
chr11:96342925-96342925;-	0	5.23496894927685	0.00547539005579468	1.43782822009172	0.0717493232147024	chr11:96342717-96343383;-	0.217496817330219	75-100%
chr11:96342940-96342940;-	0	5.79281947879992	0.00593853940024003	1.52577998964696	0.157528815146675	chr11:96342717-96343383;-	0.217496817330219	75-100%
chr11:96342960-96342973;-	0	2.0905370589832	0.0436992922584823	0.640515741399514	0.00751127850859235	chr11:96342717-96343383;-	0.217496817330219	75-100%
chr11:96342996-96343007;-	0	1.91273356246622	0.0606217243967828	0.563308956876865	0.0160237075626682	chr11:96342717-96343383;-	0.217496817330219	75-100%
chr11:96343015-96343019;-	0.121450066824615	1.22955163843934	0.20644895221645	0.179493545723811	0.0737261437832983	chr11:96342717-96343383;-	0.217496817330219	75-100%
chr11:96343045-96343047;-	0	3.28472664448237	0.0221508549476099	1.03299846667587	0.146827602254566	chr11:96342717-96343383;-	0.217496817330219	75-100%
chr11:96343094-96343097;-	0	2.35095232244246	0.04188716410329	0.742487643353996	0.0673052974105817	chr11:96342717-96343383;-	0.217496817330219	75-100%
chr11:96343110-96343137;-	0.0574997701244611	1.5339788034739	0.154831223093624	0.371638717142585	0.158647341098567	chr11:96342717-96343383;-	0.217496817330219	75-100%
chr11:96343143-96343189;-	0.728788347967531	0.971615950076585	0.944966163565832	-0.0250107288342894	0.22247038902724	chr11:96342717-96343383;-	0.217496817330219	75-100%
chr11:96343223-96343250;-	4.72104230827927	0.6281919929514	5.02018048961616	-0.403815206996279	0.165437845723597	chr11:96342717-96343383;-	0.217496817330219	75-100%
chr11:96343269-96343330;-	1.85564069883596	0.671109597794165	2.18231479230442	-0.346413100256737	0.194165032597209	chr11:96342717-96343383;-	0.217496817330219	75-100%
chr11:96343343-96343349;-	0	2.69694065610636	0.0165718217403106	0.861742780551986	-0.0968647985457509	chr11:96342717-96343383;-	0.217496817330219	75-100%
chr11:96343376-96343383;-	0	2.63093939770397	0.0201935048613425	0.840221688914943	-0.0850279301273675	chr11:96342717-96343383;-	0.217496817330219	75-100%
chr11:96389316-96389316;-	0	4.50856761713194	0.00562151243207799	1.30807717476141	-0.056409967112526	chr11:96389316-96389953;-	-0.16350713548429	0-25%
chr11:96389332-96389332;-	0	5.7413162656501	0.00485713325924974	1.5180229420695	0.127029412436364	chr11:96389316-96389953;-	-0.16350713548429	0-25%
chr11:96389357-96389359;-	0	3.17901088289325	0.0218582512936604	1.00458402932586	0.13314352353915	chr11:96389316-96389953;-	-0.16350713548429	0-25%
chr11:96389370-96389371;-	0	3.09265852801139	0.0140356442333848	0.980663941146208	-0.0538955857413468	chr11:96389316-96389953;-	-0.16350713548429	0-25%
chr11:96389385-96389391;-	0.0620085299110607	1.16758233639352	0.108098962476882	0.134575032404392	-0.169776079858071	chr11:96389316-96389953;-	-0.16350713548429	0-25%
chr11:96389409-96389425;-	0.169288244059054	0.891821385686327	0.20258725625401	-0.0994442351452739	-0.195096588724112	chr11:96389316-96389953;-	-0.16350713548429	0-25%
chr11:96389437-96389446;-	0	1.89968217075948	0.0437617380990158	0.557361893451464	-0.036213298318499	chr11:96389316-96389953;-	-0.16350713548429	0-25%
chr11:96389458-96389458;-	0	3.90694207320802	0.00635695192197655	1.1836739442962	-0.19692879518969	chr11:96389316-96389953;-	-0.16350713548429	0-25%
chr11:96389501-96389514;-	0	1.9022910111009	0.038398685157281	0.558553911477969	-0.171862395341799	chr11:96389316-96389953;-	-0.16350713548429	0-25%
chr11:96389526-96389526;-	0	5.20430948715842	0.00327531113637468	1.43272623010983	0.0320704857515044	chr11:96389316-96389953;-	-0.16350713548429	0-25%
chr11:96389543-96389551;-	0	2.64794857489708	0.0390783780652265	0.845819093064557	0.189609932911007	chr11:96389316-96389953;-	-0.16350713548429	0-25%
chr11:96389568-96389639;-	0.475760471391809	0.712830582907054	0.561923405633529	-0.294027351660522	-0.143257206186667	chr11:96389316-96389953;-	-0.16350713548429	0-25%
chr11:96389680-96389680;-	0	5.63850136896077	0.00576728082722977	1.50232738042204	0.119937114708286	chr11:96389316-96389953;-	-0.16350713548429	0-25%
chr11:96389695-96389705;-	0	2.26139639866103	0.0334249996496607	0.708753392414627	-0.0317600097168168	chr11:96389316-96389953;-	-0.16350713548429	0-25%
chr11:96389740-96389740;-	0	5.34323106447468	0.00563706376504915	1.45560791073021	0.0464179702350067	chr11:96389316-96389953;-	-0.16350713548429	0-25%
chr11:96389754-96389788;-	0.0481520734185319	1.34220899488902	0.0894821168337745	0.255640289877809	-0.109406379432529	chr11:96389316-96389953;-	-0.16350713548429	0-25%
chr11:96389815-96389834;-	0.196943739579449	0.972091545064683	0.286351408485835	-0.0245856684101453	-0.0356779426504751	chr11:96389316-96389953;-	-0.16350713548429	0-25%
chr11:96389846-96389953;-	27.2181755753672	0.327692615501465	28.783387685544	-0.969066690522404	-0.161042479216655	chr11:96389316-96389953;-	-0.16350713548429	0-25%
chr11:102401958-102401967;-	0	3.33615453408112	0.0212377196588158	1.04649231879009	0.170650637433972	chr11:102401958-102402210;-	-0.0615045184355575	25-50%
chr11:102401994-102401996;-	0	2.75956643272364	0.0288509442302536	0.881681707125459	0.0904427618793322	chr11:102401958-102402210;-	-0.0615045184355575	25-50%
chr11:102402008-102402014;-	0	2.51462008352595	0.0366719940814167	0.800944759625517	0.110333164725568	chr11:102401958-102402210;-	-0.0615045184355575	25-50%
chr11:102402027-102402083;-	0.236572079500654	1.03942892136803	0.288443974830455	0.0335895931780281	0.0247347515690804	chr11:102401958-102402210;-	-0.0615045184355575	25-50%
chr11:102402097-102402116;-	0.0546199644832061	1.26838391653767	0.100188799890922	0.206501452829266	-0.118549375879286	chr11:102401958-102402210;-	-0.0615045184355575	25-50%
chr11:102402143-102402175;-	0.0752106638503179	1.49045891104196	0.132236608776933	0.346640015814505	0.125605696742041	chr11:102401958-102402210;-	-0.0615045184355575	25-50%
chr11:102402195-102402210;-	0.0631847988909335	1.4637670110581	0.129932251274542	0.330943910460737	0.0826211977384111	chr11:102401958-102402210;-	-0.0615045184355575	25-50%
chr11:102448835-102448869;-	0.576031733842758	0.891932513011568	0.760171095119859	-0.0993360094887219	0.146961819741661	chr11:102448835-102448870;-	0.11826299042391	50-75%
chr11:102450302-102450314;-	0.107459469427163	1.43744464140484	0.175181056195173	0.31518225643416	0.166638921033777	chr11:102450294-102450412;-	0.185134624750915	50-75%
chr11:102450355-102450356;-	0	3.24841019663366	0.0231102316058281	1.02334173010762	0.149299292616342	chr11:102450294-102450412;-	0.185134624750915	50-75%
chr11:102450378-102450382;-	0	3.441479913065	0.020335677587162	1.07349047808868	0.13579861508587	chr11:102450294-102450412;-	0.185134624750915	50-75%
chr11:102450412-102450412;-	0	3.94879315874766	0.0108395332537187	1.19292877121218	0.0541148076790627	chr11:102450294-102450412;-	0.185134624750915	50-75%
chr11:102451742-102451742;-	0	5.23213605363241	0.00694075480646706	1.43735805724311	0.0578704949464999	chr11:102451742-102451939;-	0.0192788713438845	50-75%
chr11:102451782-102451782;-	0	5.29939339718233	0.00541028076810065	1.44845232058512	0.061309697742286	chr11:102451742-102451939;-	0.0192788713438845	50-75%
chr11:102451807-102451807;-	0	4.01880052803732	0.00802877896321416	1.20819290130043	-0.0563639811051329	chr11:102451742-102451939;-	0.0192788713438845	50-75%
chr11:102451822-102451824;-	0	2.89738164682863	0.0221921336354827	0.924011409596353	0.0257218603382305	chr11:102451742-102451939;-	0.0192788713438845	50-75%
chr11:102451835-102451864;-	0.932847527094436	0.784470702808966	1.12129166424692	-0.210846542257312	0.114051090142102	chr11:102451742-102451939;-	0.0192788713438845	50-75%
chr11:102451870-102451892;-	0.392233976908136	0.750323716325398	0.40243626315126	-0.249502652197711	-0.170284009498694	chr11:102451742-102451939;-	0.0192788713438845	50-75%
chr11:102451920-102451920;-	0	3.79824438545643	0.00491750641845678	1.15916580908038	-0.237116086713994	chr11:102451742-102451939;-	0.0192788713438845	50-75%
chr11:102451939-102451939;-	0	4.53399715089281	0.00580767789148865	1.31296248577071	-0.0754693000214652	chr11:102451742-102451939;-	0.0192788713438845	50-75%
chr11:102452289-102452301;-	0.0919246500232861	1.35414806136105	0.151247783265672	0.263332304645938	0.040197252197222	chr11:102452289-102453230;-	-0.158947163268027	0-25%
chr11:102452324-102452324;-	0	4.13202587729202	0.00796751071748066	1.23232606535148	-0.107171944896727	chr11:102452289-102453230;-	-0.158947163268027	0-25%
chr11:102452346-102452382;-	0.168585551099024	0.895437593210221	0.210539581624446	-0.0959293531170473	-0.20224391863454	chr11:102452289-102453230;-	-0.158947163268027	0-25%
chr11:102452438-102452438;-	0	3.84001003668811	0.00544603776590855	1.16866471898119	-0.222578735467715	chr11:102452289-102453230;-	-0.158947163268027	0-25%
chr11:102452455-102452455;-	0	5.13124675684763	0.00387067362174487	1.42044579994438	0.0195055363874419	chr11:102452289-102453230;-	-0.158947163268027	0-25%
chr11:102452490-102452494;-	0	3.2103176904497	0.0243500457597196	1.01309602392642	0.115186547673308	chr11:102452289-102453230;-	-0.158947163268027	0-25%
chr11:102452512-102452512;-	0	4.55706541193497	0.00819419510172678	1.31737052494568	0.0456726703593746	chr11:102452289-102453230;-	-0.158947163268027	0-25%
chr11:102452523-102452529;-	0	3.34333646447503	0.0118151109045425	1.04836017006328	-0.0613904741410096	chr11:102452289-102453230;-	-0.158947163268027	0-25%
chr11:102452549-102452552;-	1.54470362200304	0.735565122443823	1.85240707596734	-0.266757742906235	0.0869841336625451	chr11:102452289-102453230;-	-0.158947163268027	0-25%
chr11:102452566-102452579;-	1.5253145196873	0.684858923917289	1.77121981583054	-0.328797761757518	0.0799918586948321	chr11:102452289-102453230;-	-0.158947163268027	0-25%
chr11:102452591-102452673;-	5.38842196190748	0.469640800599222	5.91189342651155	-0.65646836055079	-0.0628860162713109	chr11:102452289-102453230;-	-0.158947163268027	0-25%
chr11:102452683-102452747;-	165.665821097663	0.404993152093853	167.596034934456	-0.785104640153357	0.177914289214124	chr11:102452289-102453230;-	-0.158947163268027	0-25%
chr11:102452762-102452811;-	152.64308152781	0.43863719949398	172.985133668768	-0.715789079790796	0.238197183898843	chr11:102452289-102453230;-	-0.158947163268027	0-25%
chr11:102452820-102452840;-	21.3653696152162	0.542872914330913	24.2126266895175	-0.530603652293978	0.281511348164144	chr11:102452289-102453230;-	-0.158947163268027	0-25%
chr11:102452855-102453002;-	6.51213677594367	0.47654437513505	7.10350566648443	-0.643793304515221	0.00653570955798533	chr11:102452289-102453230;-	-0.158947163268027	0-25%
chr11:102453004-102453090;-	17.6019879646058	0.497213183114422	18.5756310118346	-0.606914729980552	0.161387743176404	chr11:102452289-102453230;-	-0.158947163268027	0-25%
chr11:102453102-102453111;-	0.0845973409896894	1.213339934311	0.14427591741294	0.167964983287983	-0.039544105267337	chr11:102452289-102453230;-	-0.158947163268027	0-25%
chr11:102453140-102453141;-	0.0374837658241245	1.23299566163011	0.0624902901770638	0.181923097013984	-0.28464658415081	chr11:102452289-102453230;-	-0.158947163268027	0-25%
chr11:102453161-102453161;-	0	4.66993476602976	0.00670104613730217	1.33862162796255	-0.0207128516477457	chr11:102452289-102453230;-	-0.158947163268027	0-25%
chr11:102453173-102453209;-	0.0396746947075279	1.33345806026322	0.0919781390282863	0.249958721742544	-0.123942309002588	chr11:102452289-102453230;-	-0.158947163268027	0-25%
chr11:102453230-102453230;-	0	2.79255616179004	0.0172777998833758	0.892003832159173	-0.118634570833655	chr11:102452289-102453230;-	-0.158947163268027	0-25%
chr11:102530621-102530660;-	0	1.7414408427826	0.119196031918242	0.481817451887159	0.201241841113454	chr11:102530621-102530892;-	1.28788643232228	75-100%
chr11:102530685-102530716;-	0	2.74508564946906	0.139372694699611	0.877111798855639	0.680151425067437	chr11:102530621-102530892;-	1.28788643232228	75-100%
chr11:102530720-102530785;-	11.7574324304333	1.69559382079689	27.8178521084828	0.458643650424704	1.2019767002485	chr11:102530621-102530892;-	1.28788643232228	75-100%
chr11:102530788-102530854;-	0.620480421052593	1.54707190239806	1.19147525172211	0.379020997261756	0.723459893486952	chr11:102530621-102530892;-	1.28788643232228	75-100%
chr11:102530862-102530892;-	0	2.03372572682426	0.0621497570814944	0.616584765060876	0.0934891180386481	chr11:102530621-102530892;-	1.28788643232228	75-100%
chr11:103091815-103091824;-	0	2.14122002819038	0.0307150074463106	0.661322593924827	-0.0888643791183699	chr11:103091815-103092225;-	-0.343254894294587	0-25%
chr11:103091836-103091838;-	0	2.07576682229727	0.0465056650998456	0.634357132382457	0.0278454504968688	chr11:103091815-103092225;-	-0.343254894294587	0-25%
chr11:103091858-103091862;-	0	2.57610044967812	0.016948957570323	0.821925586855655	-0.196795060668413	chr11:103091815-103092225;-	-0.343254894294587	0-25%
chr11:103091875-103091884;-	0.160442063338551	1.41915346628128	0.231813699095855	0.304058724608068	0.2380483402774	chr11:103091815-103092225;-	-0.343254894294587	0-25%
chr11:103091905-103091905;-	0	4.50689549615521	0.00347706647126601	1.30775497592926	-0.0789922845089175	chr11:103091815-103092225;-	-0.343254894294587	0-25%
chr11:103091918-103091925;-	0	1.52232258197521	0.0830154781485093	0.365013379412519	-0.0283292953427927	chr11:103091815-103092225;-	-0.343254894294587	0-25%
chr11:103091942-103091942;-	0	4.85591492961446	0.00314046063385126	1.37254213952706	-0.0189821685894243	chr11:103091815-103092225;-	-0.343254894294587	0-25%
chr11:103091996-103092193;-	174.82758316821	0.224167136833098	182.174160163265	-1.2988561103167	-0.448478756546735	chr11:103091815-103092225;-	-0.343254894294587	0-25%
chr11:103092204-103092206;-	6.85465127565955	0.33885752566841	6.76585147799424	-0.939965729388508	-0.294310750683043	chr11:103091815-103092225;-	-0.343254894294587	0-25%
chr11:103409710-103409714;-	17.9793357190074	0.930192916475986	25.9825504881298	-0.0628539440267836	0.7614598272648	chr11:103409708-103409721;-	0.757712008776901	75-100%
chr11:104164025-104164035;-	0	2.71948432453168	0.0360999087104758	0.868973119654826	0.140897459746049	chr11:104164025-104164146;-	0.566125728009262	75-100%
chr11:104164050-104164080;-	0	1.91829444789706	0.118955123928693	0.565830539644446	0.302716485452846	chr11:104164025-104164146;-	0.566125728009262	75-100%
chr11:104164087-104164104;-	0	2.06363873341404	0.0353889023982604	0.62926734151372	-0.0987213879469367	chr11:104164025-104164146;-	0.566125728009262	75-100%
chr11:104164106-104164115;-	0.0900813493800607	1.81539284182057	0.271209164624564	0.517941237338353	0.481907087140874	chr11:104164025-104164146;-	0.566125728009262	75-100%
chr11:104164139-104164146;-	0	2.48789745572602	0.0424092328591731	0.791664951932963	0.138980419679631	chr11:104164025-104164146;-	0.566125728009262	75-100%
chr11:104948567-104948567;-	0	4.57951602096121	0.00962373535436086	1.32163916538229	0.116441072686281	chr11:104948567-104948677;-	0.057319669581324	50-75%
chr11:104948594-104948594;-	0	3.58154375759469	0.0136151194913417	1.1081405230601	0.00136972579848793	chr11:104948567-104948677;-	0.057319669581324	50-75%
chr11:104948653-104948664;-	0.114174820517121	1.26625985860325	0.179035672997155	0.205045679256434	0.042384704625996	chr11:104948567-104948677;-	0.057319669581324	50-75%
chr11:104948677-104948677;-	0	6.57196589287116	0.00916525881806997	1.63539060174264	0.394968723939752	chr11:104948567-104948677;-	0.057319669581324	50-75%
chr11:104954800-104954801;-	0	1.82391582275907	0.0861641758320815	0.522009581850115	0.133519421066804	chr11:104954800-104955003;-	0.283023208892071	75-100%
chr11:104954817-104954817;-	0	5.14791695548246	0.0059467814074733	1.42326306478381	0.0587860566336651	chr11:104954800-104955003;-	0.283023208892071	75-100%
chr11:104954833-104954841;-	0	3.2994735101291	0.0292131813307008	1.03688929194519	0.238246843812019	chr11:104954800-104955003;-	0.283023208892071	75-100%
chr11:104954885-104954892;-	0.0346194032689381	1.5503383217811	0.117924777262376	0.380852964404419	0.0906968011175187	chr11:104954800-104955003;-	0.283023208892071	75-100%
chr11:104954914-104954917;-	0.128610694991321	1.35949313637762	0.247387428846946	0.266754038645344	0.232412843905851	chr11:104954800-104955003;-	0.283023208892071	75-100%
chr11:104954934-104954934;-	0	3.13124643273033	0.0139746070532914	0.991434496884014	-0.0399856057378624	chr11:104954800-104955003;-	0.283023208892071	75-100%
chr11:104954953-104954955;-	0.438621156561555	1.15516002709204	0.576973287573867	0.125284304506341	0.309062939301667	chr11:104954800-104955003;-	0.283023208892071	75-100%
chr11:104954970-104954970;-	0	5.09592249718023	0.0124732393789562	1.4144456285671	0.301536013857113	chr11:104954800-104955003;-	0.283023208892071	75-100%
chr11:104954986-104955003;-	0	2.0084237327959	0.0383719665026897	0.605710689257839	-0.0948306611930272	chr11:104954800-104955003;-	0.283023208892071	75-100%
chr11:104968549-104968596;-	20.9530285691949	0.427318643639053	22.476503978167	-0.738496317558067	0.0568822784286711	chr11:104968538-104968638;-	0.122099688562105	50-75%
chr11:104968605-104968638;-	0.173278491814779	1.17112398151003	0.257465208146109	0.137205748531454	0.0706584424359827	chr11:104968538-104968638;-	0.122099688562105	50-75%
chr11:105034854-105034862;-	0	2.61515054518504	0.0319724664565777	0.834993389512688	0.100705645232219	chr11:105034854-105035003;-	0.150537311869491	50-75%
chr11:105034876-105034876;-	0	5.08019072769325	0.00822871331282843	1.41176003497327	0.0873691070704956	chr11:105034854-105035003;-	0.150537311869491	50-75%
chr11:105034908-105034919;-	0	2.68661499645778	0.0448256898854547	0.858410869231115	0.209829681103207	chr11:105034854-105035003;-	0.150537311869491	50-75%
chr11:105034979-105034979;-	0	5.07770665938422	0.00770676912967006	1.41133521588339	0.0907471786266609	chr11:105034854-105035003;-	0.150537311869491	50-75%
chr11:105034999-105035003;-	0	2.45600369793539	0.052962965322987	0.780458032749112	0.215823223410337	chr11:105034854-105035003;-	0.150537311869491	50-75%
chr11:105035142-105035149;-	18.9426957228266	0.753631551496983	24.1299075528684	-0.245681855371455	0.539975699288783	chr11:105035142-105035205;-	0.607644679898179	75-100%
chr11:105035156-105035175;-	0.542315872871229	1.14064474919175	0.883071417844092	0.11430081120486	0.444084270622095	chr11:105035142-105035205;-	0.607644679898179	75-100%
chr11:105035191-105035205;-	0	2.09194713021638	0.0399625355819383	0.641101408817405	-0.0138394612269306	chr11:105035142-105035205;-	0.607644679898179	75-100%
chr11:105045091-105045103;-	0	2.0041262337848	0.0765231692617225	0.60385014587702	0.147267781695191	chr11:105045091-105045212;-	0.143216563497464	50-75%
chr11:105045153-105045157;-	0	2.69711496968556	0.0227451013974046	0.861798918961262	-0.00687798226763903	chr11:105045091-105045212;-	0.143216563497464	50-75%
chr11:105045183-105045186;-	0	1.97166110501763	0.0681259703476594	0.589664538381837	0.119279419935443	chr11:105045091-105045212;-	0.143216563497464	50-75%
chr11:105045199-105045212;-	0	2.34192875524032	0.0385479859377958	0.739147358179244	0.0623867529615433	chr11:105045091-105045212;-	0.143216563497464	50-75%
chr11:105045317-105045336;-	19.9838983716099	0.465379785823624	20.5617808297543	-0.664384969197474	0.109273476875836	chr11:105045313-105045377;-	0.184720986384846	50-75%
chr11:105045359-105045359;-	0	5.16640392222575	0.00396385757328125	1.42637671476099	0.00223704387605861	chr11:105045313-105045377;-	0.184720986384846	50-75%
chr11:105045371-105045377;-	0	3.37240156610307	0.0121248702929423	1.05587856462138	-0.0735842392635397	chr11:105045313-105045377;-	0.184720986384846	50-75%
chr11:106021897-106021897;-	0	4.29611284926002	0.0091275039209684	1.26615136156886	-0.044940586663857	chr11:106021897-106022098;-	-0.0146912643595295	25-50%
chr11:106021922-106021939;-	0	1.55838773821566	0.0726863910394103	0.385351044820843	-0.0865137856990228	chr11:106021897-106022098;-	-0.0146912643595295	25-50%
chr11:106021954-106021960;-	0	1.62104298164029	0.0492584044650236	0.419589060470291	-0.190039641756555	chr11:106021897-106022098;-	-0.0146912643595295	25-50%
chr11:106021995-106022002;-	0	2.48470271229457	0.0365840836631356	0.790548868123775	0.0920134224166959	chr11:106021897-106022098;-	-0.0146912643595295	25-50%
chr11:106022015-106022042;-	0.0692074995362499	1.29216206059798	0.0995358218546851	0.222633970986334	-0.165373206168464	chr11:106021897-106022098;-	-0.0146912643595295	25-50%
chr11:106022050-106022067;-	0	2.25798603257515	0.037860596125287	0.707442502286578	0.0235484050200008	chr11:106021897-106022098;-	-0.0146912643595295	25-50%
chr11:106022098-106022098;-	0	4.02127354487841	0.0105765669748174	1.20872723349283	0.0360474276183365	chr11:106021897-106022098;-	-0.0146912643595295	25-50%
chr11:106022179-106022188;-	0.0533617715712734	1.28310918144482	0.0781495372942502	0.216527225269845	-0.213753331395021	chr11:106022179-106022284;-	-0.100909421354869	25-50%
chr11:106022190-106022204;-	0.359065966523238	0.879295519705998	0.482979608222582	-0.111730279413178	0.047943041965135	chr11:106022179-106022284;-	-0.100909421354869	25-50%
chr11:106022213-106022255;-	4.87937962941383	0.438161484794939	5.14020706926863	-0.716731600771852	-0.102071323176117	chr11:106022179-106022284;-	-0.100909421354869	25-50%
chr11:106022271-106022283;-	0.219791104425668	0.912902966736481	0.27355986464134	-0.0791507631141638	-0.0834059540991224	chr11:106022179-106022284;-	-0.100909421354869	25-50%
chr11:106077251-106077251;-	0	5.28837702808555	0.00637850399331946	1.44664482010346	0.075597793628684	chr11:106077251-106077455;-	0.0253203899007176	50-75%
chr11:106077303-106077324;-	0.290119426698391	0.944688561541357	0.443470795486887	-0.0494226862549733	0.133457008942279	chr11:106077251-106077455;-	0.0253203899007176	50-75%
chr11:106077332-106077349;-	5.44321761709757	0.439551354980664	5.74394083415915	-0.713980753663815	-0.114217768695363	chr11:106077251-106077455;-	0.0253203899007176	50-75%
chr11:106077363-106077374;-	0.240047434323253	0.893580039403297	0.299108476235217	-0.0977330819196832	-0.0878336367503883	chr11:106077251-106077455;-	0.0253203899007176	50-75%
chr11:106077394-106077428;-	0.377981981036431	1.13534462180143	0.51277380781715	0.110255414035267	0.266251454792246	chr11:106077251-106077455;-	0.0253203899007176	50-75%
chr11:106077436-106077455;-	0	2.15692371324818	0.0551336704437041	0.667669570222483	0.0985738302371407	chr11:106077251-106077455;-	0.0253203899007176	50-75%
chr11:106827955-106827955;-	0	5.00423607712284	0.00723133644126565	1.39867557909046	0.0407772594679623	chr11:106827955-106827961;-	-0.115692462740241	25-50%
chr11:106827961-106827961;-	0.163548656794117	1.05468175812834	0.188122800988519	0.0462428689571527	-0.0613916103836464	chr11:106827955-106827961;-	-0.115692462740241	25-50%
chr11:107457727-107457727;-	0	7.40029648219482	0.00543514617316352	1.73849823892191	0.336415383455113	chr11:107457727-107457915;-	0.0921979591353573	50-75%
chr11:107457749-107457804;-	1.96809393526467	0.533267429565477	2.17619265559433	-0.546109881919642	0.000960767974081289	chr11:107457727-107457915;-	0.0921979591353573	50-75%
chr11:107457806-107457885;-	19.1238384619834	0.427882699743668	21.3483698372613	-0.737350545320288	0.0758883373293555	chr11:107457727-107457915;-	0.0921979591353573	50-75%
chr11:107457914-107457915;-	0	3.06220201436949	0.0150918052758762	0.972067675684615	-0.0466661805655619	chr11:107457727-107457915;-	0.0921979591353573	50-75%
chr11:107565650-107565650;-	0	5.07724792056953	0.00741313056008831	1.41125674079641	0.141764014516166	chr11:107565650-107565763;-	-0.538855034981124	0-25%
chr11:107565661-107565677;-	0	1.79599547802731	0.0583518212780321	0.508610477724645	-0.0340636616622076	chr11:107565650-107565763;-	-0.538855034981124	0-25%
chr11:107565693-107565740;-	2.22770470766541	0.344861760258323	2.34411110682868	-0.924709918771801	-0.488254411106237	chr11:107565650-107565763;-	-0.538855034981124	0-25%
chr11:107565763-107565763;-	0	5.1553414679251	0.00495812871278434	1.42451487278871	0.0102400891520846	chr11:107565650-107565763;-	-0.538855034981124	0-25%
chr11:107858501-107858501;-	0	5.35685590532257	0.00959060521925576	1.45781992878644	0.307686790940501	chr11:107858501-107858975;-	-0.174730991999355	0-25%
chr11:107858532-107858542;-	0	3.72074152121383	0.0225192253743292	1.14125900152674	0.258010024018561	chr11:107858501-107858975;-	-0.174730991999355	0-25%
chr11:107858557-107858578;-	0.752745720065589	0.577263881437875	0.829003961732868	-0.47725122965177	-0.184233713565499	chr11:107858501-107858975;-	-0.174730991999355	0-25%
chr11:107858650-107858651;-	0	2.12439900878635	0.0592145836250157	0.654472180223328	0.158573264737733	chr11:107858501-107858975;-	-0.174730991999355	0-25%
chr11:107858677-107858679;-	0	3.58714140506991	0.0113033797294053	1.10949699379305	-0.00949521346489601	chr11:107858501-107858975;-	-0.174730991999355	0-25%
chr11:107858705-107858715;-	0.488892804909571	1.08971489367866	0.73311434876035	0.0746257733152556	0.309119447492374	chr11:107858501-107858975;-	-0.174730991999355	0-25%
chr11:107858730-107858843;-	77.7278252163315	0.284645064361752	78.1571989173309	-1.0913926845799	-0.146287617271269	chr11:107858501-107858975;-	-0.174730991999355	0-25%
chr11:107858862-107858875;-	3.70324913013933	0.628046077560912	4.28308611467062	-0.404016984830231	0.232538490211458	chr11:107858501-107858975;-	-0.174730991999355	0-25%
chr11:107858877-107858892;-	0.888998333466917	0.664504790777593	0.991523947025556	-0.355003767288179	-0.0259166513024796	chr11:107858501-107858975;-	-0.174730991999355	0-25%
chr11:107858897-107858914;-	0.383975423542887	0.805838123588821	0.471548360980057	-0.187504380639877	-0.0697921232504792	chr11:107858501-107858975;-	-0.174730991999355	0-25%
chr11:107858927-107858948;-	0.467424287437405	0.723814557544137	0.474156984183652	-0.280745372995814	-0.108243781685676	chr11:107858501-107858975;-	-0.174730991999355	0-25%
chr11:107858975-107858975;-	0	4.88271579913791	0.00481045691624138	1.37732289339391	-0.0375586098725895	chr11:107858501-107858975;-	-0.174730991999355	0-25%
chr11:107859058-107859058;-	0	2.37368231591679	0.0281676115558127	0.750845188566139	-0.0574768899684421	chr11:107859058-107859263;-	-0.345667432469994	0-25%
chr11:107859074-107859123;-	0.177162318901418	0.937698803954422	0.21531757560549	-0.0558732758784336	-0.113193439985126	chr11:107859058-107859263;-	-0.345667432469994	0-25%
chr11:107859152-107859191;-	0.320455569737609	0.750380860306027	0.327129986005578	-0.249436503760878	-0.237542060632087	chr11:107859058-107859263;-	-0.345667432469994	0-25%
chr11:107859204-107859220;-	0.0891335782620573	1.21223499078701	0.123018157127887	0.167173631260858	-0.0699136618201384	chr11:107859058-107859263;-	-0.345667432469994	0-25%
chr11:107859231-107859231;-	0	4.67816369994577	0.00442348237531602	1.34015082944787	-0.0520259255295075	chr11:107859058-107859263;-	-0.345667432469994	0-25%
chr11:107859263-107859263;-	0	5.11513780052623	0.00840873583744127	1.41771467597985	0.171963669054382	chr11:107859058-107859263;-	-0.345667432469994	0-25%
chr11:108222471-108222480;-	0	2.0748229484297	0.0525730952216683	0.633962085661865	0.0471093249940306	chr11:108222471-108222757;-	-0.116307218577045	25-50%
chr11:108222503-108222506;-	0	2.50974801628788	0.0188812045383379	0.799260239273413	-0.143396558789975	chr11:108222471-108222757;-	-0.116307218577045	25-50%
chr11:108222534-108222539;-	0	2.56296383059108	0.0298313060618637	0.817484954634935	0.0569410180921376	chr11:108222471-108222757;-	-0.116307218577045	25-50%
chr11:108222553-108222604;-	1.65738659258998	0.625682512199282	2.01735094767965	-0.407291966731834	0.0393042208992983	chr11:108222471-108222757;-	-0.116307218577045	25-50%
chr11:108222614-108222629;-	35.9995240014735	0.365886863263025	37.9030020383854	-0.873306366130894	-0.0423231702446254	chr11:108222471-108222757;-	-0.116307218577045	25-50%
chr11:108222636-108222661;-	89.1607910013679	0.311719585013077	90.7465014847737	-1.01247182120249	-0.0946130115506418	chr11:108222471-108222757;-	-0.116307218577045	25-50%
chr11:108222663-108222757;-	5.98555830658934	0.410946786044574	6.18939811242312	-0.772428823515214	-0.10269655949489	chr11:108222471-108222757;-	-0.116307218577045	25-50%
chr11:108223159-108223168;-	0	1.91459135419369	0.0361556264143863	0.564152186836905	-0.151081406661526	chr11:108223159-108223408;-	-0.149811351173018	0-25%
chr11:108223187-108223187;-	0	2.61122624287006	0.0183564766526753	0.833689003525892	-0.154724978351396	chr11:108223159-108223408;-	-0.149811351173018	0-25%
chr11:108223216-108223219;-	0.0418345980362302	1.35481963624486	0.0712026223214249	0.263762965037286	-0.17267896370749	chr11:108223159-108223408;-	-0.149811351173018	0-25%
chr11:108223238-108223238;-	0	4.37671162924821	0.00814026902463958	1.28229586592353	-0.037512537872582	chr11:108223159-108223408;-	-0.149811351173018	0-25%
chr11:108223250-108223252;-	0	1.89204468956923	0.0414201971717837	0.55386278020354	-0.0865722117131658	chr11:108223159-108223408;-	-0.149811351173018	0-25%
chr11:108223292-108223292;-	0	3.70985110576086	0.0165137670132779	1.13871295926025	0.0718704141713644	chr11:108223159-108223408;-	-0.149811351173018	0-25%
chr11:108223309-108223309;-	0	4.94444499751349	0.00388888963404198	1.38823510024067	-0.00786995131968249	chr11:108223159-108223408;-	-0.149811351173018	0-25%
chr11:108223349-108223352;-	0	1.65647054372939	0.082711433537296	0.438367434846431	0.0479007087627634	chr11:108223159-108223408;-	-0.149811351173018	0-25%
chr11:108223408-108223408;-	0	5.34955801053353	0.00582778481381278	1.4566358027281	0.071486735809613	chr11:108223159-108223408;-	-0.149811351173018	0-25%
chr11:108467198-108467198;-	0	5.01425567284157	0.00366377638266434	1.40041294902236	0.00306078649169694	chr11:108467198-108467540;-	0.00255504376944482	50-75%
chr11:108467227-108467227;-	0	4.62664643534026	0.00941077238517207	1.33053262465456	0.0729219307315321	chr11:108467198-108467540;-	0.00255504376944482	50-75%
chr11:108467249-108467249;-	0	2.81825259101806	0.028724411357591	0.899959829902383	0.104388730352135	chr11:108467198-108467540;-	0.00255504376944482	50-75%
chr11:108467263-108467264;-	0	2.52029395982018	0.0379708461408865	0.802902397183936	0.0755423294174884	chr11:108467198-108467540;-	0.00255504376944482	50-75%
chr11:108467284-108467284;-	0	4.64529142543956	0.00581279721932831	1.33402592987359	-0.0529344066280688	chr11:108467198-108467540;-	0.00255504376944482	50-75%
chr11:108467319-108467319;-	0	3.60223700940058	0.0107773214098736	1.11314456771026	-0.0634432653908921	chr11:108467198-108467540;-	0.00255504376944482	50-75%
chr11:108467353-108467411;-	0.182105651784862	1.00667142524872	0.232652821143167	0.00577548234459778	-0.0612122503043095	chr11:108467198-108467540;-	0.00255504376944482	50-75%
chr11:108467417-108467437;-	0.896075356162585	0.669847411188774	1.02963488767536	-0.348048233481935	-0.0172632407308205	chr11:108467198-108467540;-	0.00255504376944482	50-75%
chr11:108467448-108467481;-	1.3273234662279	0.668476470657292	1.52582511155666	-0.349827749260357	0.0450181921070639	chr11:108467198-108467540;-	0.00255504376944482	50-75%
chr11:108467495-108467508;-	1.06975204901151	0.632942169782779	1.10141318304047	-0.397271936968614	-0.0622318133713474	chr11:108467198-108467540;-	0.00255504376944482	50-75%
chr11:108467519-108467530;-	0.467371567817775	0.781456479491597	0.536439776407057	-0.214190406992581	-0.108087577893617	chr11:108467198-108467540;-	0.00255504376944482	50-75%
chr11:108467535-108467540;-	0	3.96447494071699	0.023333145738633	1.19637135407703	0.324799891265918	chr11:108467198-108467540;-	0.00255504376944482	50-75%
chr11:108498257-108498267;-	0	2.53888189524743	0.0137821707800474	0.809284997308433	-0.254938258385561	chr11:108498257-108498678;-	0.199792749237961	75-100%
chr11:108498284-108498311;-	0.146153961394988	0.998151163129439	0.191551597992578	-0.00160736563835756	-0.150829943577041	chr11:108498257-108498678;-	0.199792749237961	75-100%
chr11:108498314-108498318;-	0.141841664504283	1.15274702325514	0.213530718709028	0.12346801882382	-0.0516661915177723	chr11:108498257-108498678;-	0.199792749237961	75-100%
chr11:108498323-108498369;-	0.891083838045598	0.614828339717779	1.08179376869825	-0.422492244936029	-0.0692240599105305	chr11:108498257-108498678;-	0.199792749237961	75-100%
chr11:108498379-108498386;-	2.87025733777518	0.627203329335551	3.08327603108152	-0.405183289970512	0.050548994536955	chr11:108498257-108498678;-	0.199792749237961	75-100%
chr11:108498388-108498454;-	2.9486666457132	0.544360349526821	3.22663759237675	-0.528227031481239	-0.0401148078200804	chr11:108498257-108498678;-	0.199792749237961	75-100%
chr11:108498456-108498472;-	0.134358304601489	1.03252569038868	0.174714066905127	0.0278017323861528	-0.0863493929732613	chr11:108498257-108498678;-	0.199792749237961	75-100%
chr11:108498475-108498503;-	0	1.91693555029214	0.0503083956767702	0.565215023228208	6.65073889177803e-05	chr11:108498257-108498678;-	0.199792749237961	75-100%
chr11:108498520-108498530;-	0.113520896104311	1.18020469250739	0.163855034945509	0.143914674132507	-0.0789948549324185	chr11:108498257-108498678;-	0.199792749237961	75-100%
chr11:108498546-108498593;-	0.902011237353431	0.784466105258474	1.03774383887393	-0.210851632814939	0.10182189926786	chr11:108498257-108498678;-	0.199792749237961	75-100%
chr11:108498595-108498641;-	0.0452360798847669	1.25956274055123	0.0712948544306632	0.200439610355918	-0.259924184172965	chr11:108498257-108498678;-	0.199792749237961	75-100%
chr11:108498655-108498655;-	0	4.53532521916307	0.00554432415136527	1.31321686981483	-0.0671058655285675	chr11:108498257-108498678;-	0.199792749237961	75-100%
chr11:108498674-108498678;-	0	2.46918270851992	0.0327005781594715	0.785106453955543	0.000734570519633881	chr11:108498257-108498678;-	0.199792749237961	75-100%
chr11:108593443-108593461;-	0	2.69799725205276	0.0411096246943471	0.862083006002438	0.177841479596445	chr11:108593443-108593823;-	0.336517796836474	75-100%
chr11:108593468-108593469;-	0.156889468451198	1.18930206019056	0.261696181270309	0.150584342397254	0.167349266430282	chr11:108593443-108593823;-	0.336517796836474	75-100%
chr11:108593496-108593515;-	1.08688244255486	0.871405827833518	1.32398546307322	-0.119559079786357	0.352921730981553	chr11:108593443-108593823;-	0.336517796836474	75-100%
chr11:108593530-108593584;-	0.507555431439113	0.935006986121542	0.659971417677943	-0.0583702883668339	0.165729404412672	chr11:108593443-108593823;-	0.336517796836474	75-100%
chr11:108593598-108593646;-	2.68695821748014	0.818102988777938	3.29942383564558	-0.174384041453128	0.290883915337656	chr11:108593443-108593823;-	0.336517796836474	75-100%
chr11:108593656-108593682;-	0.613175728099948	0.837480297648553	0.730498939067322	-0.154050802547998	0.0827861606500874	chr11:108593443-108593823;-	0.336517796836474	75-100%
chr11:108593686-108593699;-	0	2.68482134269189	0.0215787536763285	0.857830783077067	-0.0296872613243176	chr11:108593443-108593823;-	0.336517796836474	75-100%
chr11:108593716-108593739;-	0.26149401673284	0.893148323131797	0.330248157245301	-0.098152825630122	-0.0728271659918145	chr11:108593443-108593823;-	0.336517796836474	75-100%
chr11:108593745-108593775;-	5.34424351636685	0.678146957970815	5.85084807004276	-0.337352364124559	0.326755595628381	chr11:108593443-108593823;-	0.336517796836474	75-100%
chr11:108593778-108593804;-	0.183379510857908	0.996684074152087	0.216114796655335	-0.00288496240482843	-0.0993159373864439	chr11:108593443-108593823;-	0.336517796836474	75-100%
chr11:108593818-108593823;-	0	2.01793574337556	0.0435244422829589	0.609814665980455	-0.0114916090443863	chr11:108593443-108593823;-	0.336517796836474	75-100%
chr11:110237546-110237565;-	0	1.6287864915173	0.107689936871464	0.423728317624943	0.119816148656211	chr11:110237546-110237671;-	0.203288658730822	75-100%
chr11:110237581-110237622;-	0.151173411207087	1.15381397839383	0.238894312331645	0.124271592216219	0.0532500226024059	chr11:110237546-110237671;-	0.203288658730822	75-100%
chr11:110237634-110237656;-	0.184244342244862	1.24259619744519	0.295821226442579	0.188660040528925	0.202136653613528	chr11:110237546-110237671;-	0.203288658730822	75-100%
chr11:110237670-110237671;-	0	2.83956377601379	0.0248852455265466	0.906503254586111	0.0829729472357182	chr11:110237546-110237671;-	0.203288658730822	75-100%
chr11:110247823-110247831;-	0.220719860667082	0.991320046546095	0.29659270074737	-0.00757222279654031	0.0213348457400597	chr11:110247823-110247836;-	-0.0382270760431075	25-50%
chr11:110296452-110296465;-	0	2.21206799367442	0.021566346763564	0.689596944020992	-0.16160032043727	chr11:110296452-110296730;-	0.0162185012276727	50-75%
chr11:110296485-110296491;-	0	1.94792556616839	0.0863534292238511	0.579144715331652	0.188581638952543	chr11:110296452-110296730;-	0.0162185012276727	50-75%
chr11:110296499-110296586;-	3.31921610373378	0.711402145293687	3.99684680949333	-0.295769658992618	0.238769196712086	chr11:110296452-110296730;-	0.0162185012276727	50-75%
chr11:110296610-110296648;-	13.3248197289677	0.519622983830233	14.8651912393198	-0.568623295144576	0.0833663925268769	chr11:110296452-110296730;-	0.0162185012276727	50-75%
chr11:110296672-110296677;-	0.142484153621413	1.17310048119187	0.230171068851568	0.138670425864821	0.0774892436831958	chr11:110296452-110296730;-	0.0162185012276727	50-75%
chr11:110296701-110296730;-	0.27049346267312	0.974255648533908	0.312140499075307	-0.0226541351557467	0.0360580698825103	chr11:110296452-110296730;-	0.0162185012276727	50-75%
chr11:110712395-110712414;-	0	2.50754003279421	0.0982122117556689	0.798495750489867	0.419017160033241	chr11:110712395-110712445;-	0.890960935917593	75-100%
chr11:110712417-110712436;-	0.0600855881581493	2.72987863945159	0.34909023055625	0.87228668061042	0.871223939721622	chr11:110712395-110712445;-	0.890960935917593	75-100%
chr11:111359206-111359206;-	0	5.86114683244406	0.00799950503388932	1.53596520277738	0.274905740726734	chr11:111359206-111359405;-	0.483253532666627	75-100%
chr11:111359220-111359220;-	0	4.97015231781402	0.00866523351331509	1.39273939709341	0.152193850861844	chr11:111359206-111359405;-	0.483253532666627	75-100%
chr11:111359239-111359249;-	0	3.25616215241755	0.0416552313319916	1.02541204805268	0.357554061533119	chr11:111359206-111359405;-	0.483253532666627	75-100%
chr11:111359294-111359296;-	0	5.86709387200239	0.0154877019634327	1.53684607374526	0.479616722208976	chr11:111359206-111359405;-	0.483253532666627	75-100%
chr11:111359332-111359332;-	0	5.74196089581901	0.00466985438519467	1.51812046103437	0.146527531047085	chr11:111359206-111359405;-	0.483253532666627	75-100%
chr11:111359345-111359345;-	0	4.09891109175099	0.0130075034486359	1.22533699653508	0.128567539870416	chr11:111359206-111359405;-	0.483253532666627	75-100%
chr11:111359358-111359358;-	0	2.8748753470735	0.0272805764702949	0.917238037354415	0.1068017175382	chr11:111359206-111359405;-	0.483253532666627	75-100%
chr11:111359374-111359374;-	0	5.38239225483921	0.00411177963435226	1.46195068968139	0.0829882571998737	chr11:111359206-111359405;-	0.483253532666627	75-100%
chr11:111359385-111359389;-	0.0547928007085713	1.53213890946304	0.135960990217136	0.370596283698177	0.141896445168181	chr11:111359206-111359405;-	0.483253532666627	75-100%
chr11:111359403-111359405;-	0	2.96715368425501	0.0287120228282533	0.944680082519334	0.154168379488253	chr11:111359206-111359405;-	0.483253532666627	75-100%
chr11:111378508-111378512;-	0	2.80122272165442	0.0229807180483625	0.894695280796083	0.00343317153876643	chr11:111378508-111379802;-	-0.222128364928896	0-25%
chr11:111378536-111378536;-	0	2.83337988442411	0.01247304877244	0.904609612612158	-0.20916222512539	chr11:111378508-111379802;-	-0.222128364928896	0-25%
chr11:111378554-111378580;-	0.0729405998502093	1.26549362504645	0.117952997920845	0.204519923462474	-0.0899638298803365	chr11:111378508-111379802;-	-0.222128364928896	0-25%
chr11:111378597-111378600;-	0	1.56163530205371	0.0652682505098588	0.387159236036928	-0.0877401026914102	chr11:111378508-111379802;-	-0.222128364928896	0-25%
chr11:111378620-111378624;-	0	2.16703701060439	0.0242481539145857	0.671732657308761	-0.191824154504174	chr11:111378508-111379802;-	-0.222128364928896	0-25%
chr11:111378653-111378659;-	0	2.67500009907377	0.014606144329395	0.854647604884357	-0.216478003730602	chr11:111378508-111379802;-	-0.222128364928896	0-25%
chr11:111378671-111378701;-	0.0239619141554775	1.52781818795376	0.0959387631704005	0.368143351586148	0.0161590924575127	chr11:111378508-111379802;-	-0.222128364928896	0-25%
chr11:111378705-111378722;-	0.247320927963727	0.997607364441162	0.334182410678051	-0.0020807070214302	0.0761274972908452	chr11:111378508-111379802;-	-0.222128364928896	0-25%
chr11:111378734-111378763;-	0.797144493290791	0.677221889931389	0.826788365718687	-0.338538025158198	-0.0478148112499768	chr11:111378508-111379802;-	-0.222128364928896	0-25%
chr11:111378765-111378813;-	0.334386975746081	0.806398283316711	0.358363665742271	-0.186900810871686	-0.0856589397436628	chr11:111378508-111379802;-	-0.222128364928896	0-25%
chr11:111378826-111378832;-	0	1.89028446457948	0.0376444655992291	0.553054330146454	-0.131307269825543	chr11:111378508-111379802;-	-0.222128364928896	0-25%
chr11:111378846-111378860;-	0	1.86064920191792	0.0476554739268976	0.53932900200355	-0.0315380435253558	chr11:111378508-111379802;-	-0.222128364928896	0-25%
chr11:111378905-111378905;-	0	5.29652864514008	0.00431607132157144	1.44798265082752	0.0263806549472518	chr11:111378508-111379802;-	-0.222128364928896	0-25%
chr11:111378928-111378937;-	0	3.76615630593679	0.00950578470212256	1.15179668096148	-0.0964156921129984	chr11:111378508-111379802;-	-0.222128364928896	0-25%
chr11:111378955-111378956;-	0	2.56066389222774	0.0297557787897206	0.81670515511706	0.0350979769107994	chr11:111378508-111379802;-	-0.222128364928896	0-25%
chr11:111378968-111378968;-	0	5.16944693965494	0.00735703601627468	1.42688816398125	0.0761256932695402	chr11:111378508-111379802;-	-0.222128364928896	0-25%
chr11:111378996-111379001;-	0	1.78322554672361	0.0846088670482676	0.50241255455318	0.0878323108629914	chr11:111378508-111379802;-	-0.222128364928896	0-25%
chr11:111379042-111379042;-	0	3.78518723300441	0.00507479629232043	1.15617473319373	-0.225524540734864	chr11:111378508-111379802;-	-0.222128364928896	0-25%
chr11:111379102-111379102;-	0	3.17676203996364	0.0237793774724856	1.00396936915621	0.0999125397133253	chr11:111378508-111379802;-	-0.222128364928896	0-25%
chr11:111379129-111379139;-	0.768150899510995	0.916244562962964	0.978277771085137	-0.075977178932875	0.232926730131507	chr11:111378508-111379802;-	-0.222128364928896	0-25%
chr11:111379145-111379168;-	0.0648859716357445	1.42543662857891	0.145328052579407	0.307895828811467	0.112152693976533	chr11:111378508-111379802;-	-0.222128364928896	0-25%
chr11:111379193-111379249;-	66.9088720137854	0.491878492096459	76.7169103885442	-0.616284334015469	0.320620087375662	chr11:111378508-111379802;-	-0.222128364928896	0-25%
chr11:111379272-111379376;-	2318.83312072675	0.338237628343572	2459.79371698609	-0.941556159100768	-0.239355303428073	chr11:111378508-111379802;-	-0.222128364928896	0-25%
chr11:111379395-111379421;-	6.86549533620549	0.433128315246319	7.51618990986447	-0.726766847718032	-0.0966122943398796	chr11:111378508-111379802;-	-0.222128364928896	0-25%
chr11:111379439-111379495;-	23.0579225799344	0.503605238644898	24.8791726734813	-0.595819521771961	0.14255050291893	chr11:111378508-111379802;-	-0.222128364928896	0-25%
chr11:111379504-111379566;-	43.870021229632	0.457129842751386	48.3673525939364	-0.679920851583702	0.145346356467095	chr11:111378508-111379802;-	-0.222128364928896	0-25%
chr11:111379584-111379672;-	5.53581409739184	0.692884517149364	6.45725938666027	-0.318678286170595	0.350831738682994	chr11:111378508-111379802;-	-0.222128364928896	0-25%
chr11:111379692-111379713;-	7.65519140887634	0.72292495694283	9.03906885241023	-0.281813564407107	0.445037900026371	chr11:111378508-111379802;-	-0.222128364928896	0-25%
chr11:111379718-111379734;-	1.41306578269749	0.781885723380315	1.84388795288148	-0.213713433348287	0.176561498989808	chr11:111378508-111379802;-	-0.222128364928896	0-25%
chr11:111379743-111379790;-	1.14669414824013	0.688275182918682	1.35702768409449	-0.324475778968315	0.0469898840832357	chr11:111378508-111379802;-	-0.222128364928896	0-25%
chr11:111379802-111379802;-	0	4.87373829205893	0.00486917269760915	1.37572440982617	-0.0306240261822759	chr11:111378508-111379802;-	-0.222128364928896	0-25%
chr11:111380264-111380275;-	0.191872351328226	0.928559211568431	0.230165821213496	-0.0643807946453369	-0.124890636674128	chr11:111380264-111380307;-	-0.157844559901786	0-25%
chr11:111380279-111380307;-	0	1.74993398199608	0.0839519501406158	0.486043329606157	0.0714397817209992	chr11:111380264-111380307;-	-0.157844559901786	0-25%
chr11:111398317-111398327;-	0	2.32888673434993	0.045189686273974	0.734296734181433	0.0966477276941987	chr11:111398317-111398413;-	-0.047982849194176	25-50%
chr11:111398360-111398402;-	0.09487735805071	1.19429939082341	0.162582213041734	0.154226421566241	-0.0516882206954289	chr11:111398317-111398413;-	-0.047982849194176	25-50%
chr11:111398413-111398413;-	0	5.58897835747724	0.0037232828912629	1.49466485575126	0.123441555345952	chr11:111398317-111398413;-	-0.047982849194176	25-50%
chr11:111399466-111399479;-	0.0687737991695998	1.2417907690929	0.125359338144831	0.188096854349098	-0.0465560952924355	chr11:111399466-111399539;-	-0.0185100038665811	25-50%
chr11:111399493-111399493;-	0	4.32460864005239	0.0122719739926419	1.27189362329829	0.122421020866297	chr11:111399466-111399539;-	-0.0185100038665811	25-50%
chr11:111399505-111399507;-	0	1.88666969961433	0.0817821872988053	0.551391749253162	0.107960431736496	chr11:111399466-111399539;-	-0.0185100038665811	25-50%
chr11:111399539-111399539;-	0	5.80458170730719	0.00427747795023689	1.52754185770865	0.131471288603959	chr11:111399466-111399539;-	-0.0185100038665811	25-50%
chr11:111766021-111766030;-	0	2.44494742965581	0.0391127284853285	0.776539051045377	0.123756560547499	chr11:111766021-111766158;-	-0.00128245625624678	25-50%
chr11:111766052-111766065;-	0	1.49293157301614	0.0508444858212501	0.348079805480157	-0.244738976473764	chr11:111766021-111766158;-	-0.00128245625624678	25-50%
chr11:111766108-111766158;-	0.0833156518136921	1.48239442784099	0.142340898843401	0.341927547696617	0.137475330252984	chr11:111766021-111766158;-	-0.00128245625624678	25-50%
chr11:111766230-111766230;-	0	4.20751949177212	0.00501184598791793	1.24805227313385	-0.130635281962555	chr11:111766230-111766424;-	-0.436514613312937	0-25%
chr11:111766252-111766252;-	0	4.34112265819082	0.00399259094658243	1.2752041139593	-0.11586746478993	chr11:111766230-111766424;-	-0.436514613312937	0-25%
chr11:111766273-111766285;-	0	1.9031296707279	0.0527879358759263	0.558936760350195	-0.00196769155941579	chr11:111766230-111766424;-	-0.436514613312937	0-25%
chr11:111766305-111766389;-	66.9394107164863	0.216602201234144	67.6594496646744	-1.32867426828396	-0.385843202658158	chr11:111766230-111766424;-	-0.436514613312937	0-25%
chr11:111837502-111837511;-	0.0489149361946309	1.36394551508305	0.111579089543032	0.269594044201935	-0.0709966810754737	chr11:111837502-111837638;-	0.0277530502919226	50-75%
chr11:111837535-111837535;-	0	3.68889059118166	0.0121861725665438	1.13379154935266	-0.0476733227380104	chr11:111837502-111837638;-	0.0277530502919226	50-75%
chr11:111837555-111837567;-	0	2.68329369027662	0.0340775780361385	0.857336418833339	0.159081488422531	chr11:111837502-111837638;-	0.0277530502919226	50-75%
chr11:111837586-111837586;-	0	3.71953079223166	0.0153295162197842	1.14097631675472	0.0723973281225838	chr11:111837502-111837638;-	0.0277530502919226	50-75%
chr11:111837597-111837614;-	0	1.89387103687178	0.0328470475692329	0.554700804791906	-0.167294434546496	chr11:111837502-111837638;-	0.0277530502919226	50-75%
chr11:111837632-111837638;-	0	2.53857566654854	0.0568525163419523	0.809180225632709	0.256551805264584	chr11:111837502-111837638;-	0.0277530502919226	50-75%
chr11:111871098-111871098;-	0	3.96649075408174	0.014607740246783	1.19681289255968	0.135356706128692	chr11:111871098-111871590;-	-0.150443014051138	0-25%
chr11:111871152-111871152;-	0	3.92768936383926	0.0101453191670404	1.18827426530458	-0.00285036873525768	chr11:111871098-111871590;-	-0.150443014051138	0-25%
chr11:111871178-111871189;-	0	1.98115433681118	0.0408008911596374	0.59383661893633	-0.0476895046038057	chr11:111871098-111871590;-	-0.150443014051138	0-25%
chr11:111871203-111871203;-	0	5.289156391147	0.00464216740146643	1.44677281708127	0.0628681646378555	chr11:111871098-111871590;-	-0.150443014051138	0-25%
chr11:111871217-111871217;-	0	3.64417377329137	0.0128555021557821	1.1231981564604	-0.0129535612357672	chr11:111871098-111871590;-	-0.150443014051138	0-25%
chr11:111871232-111871252;-	0.0488560034748775	1.30330619211461	0.0912078712369195	0.230092917264033	-0.127358023700336	chr11:111871098-111871590;-	-0.150443014051138	0-25%
chr11:111871254-111871264;-	0.544660737205487	0.572351970729438	0.616432615109859	-0.48467363494801	-0.306534452361809	chr11:111871098-111871590;-	-0.150443014051138	0-25%
chr11:111871275-111871292;-	2.74656451857552	0.328295640519302	2.88781735622183	-0.96746976857106	-0.509435090239928	chr11:111871098-111871590;-	-0.150443014051138	0-25%
chr11:111871296-111871321;-	6.66071450135768	0.289923078441351	6.9775340747594	-1.07543442516582	-0.525487227190791	chr11:111871098-111871590;-	-0.150443014051138	0-25%
chr11:111871373-111871373;-	0	4.4326306213011	0.00759941441927383	1.29332308460883	-0.00127415090474159	chr11:111871098-111871590;-	-0.150443014051138	0-25%
chr11:111871433-111871436;-	0	2.70014649286979	0.0262135323078869	0.862774653739545	0.0173293323647894	chr11:111871098-111871590;-	-0.150443014051138	0-25%
chr11:111871459-111871466;-	0	2.89795092864102	0.0173721861357089	0.924182054471236	-0.0479968856282939	chr11:111871098-111871590;-	-0.150443014051138	0-25%
chr11:111871471-111871484;-	0.217487979976526	0.995308648796955	0.26123788443471	-0.00408444417009943	-0.00400628186599628	chr11:111871098-111871590;-	-0.150443014051138	0-25%
chr11:111871489-111871517;-	3.23073996999761	0.548687897897701	3.22603667165529	-0.521349237377881	-0.0239109971748541	chr11:111871098-111871590;-	-0.150443014051138	0-25%
chr11:111871538-111871560;-	14.988192513514	0.4622005560422	13.9990829341842	-0.670339072772608	0.0308689587292073	chr11:111871098-111871590;-	-0.150443014051138	0-25%
chr11:111871579-111871581;-	0.921491049448852	0.626788324432729	0.983347391007259	-0.405758203991023	-0.0960852710199664	chr11:111871098-111871590;-	-0.150443014051138	0-25%
chr11:111879014-111879014;-	0	6.11681581882033	0.00329212889457911	1.57305080762819	0.170790633737005	chr11:111879014-111879201;-	-0.541229641370553	0-25%
chr11:111879035-111879038;-	0	2.34019658289536	0.0225752549019493	0.738504681726894	-0.129662879064227	chr11:111879014-111879201;-	-0.541229641370553	0-25%
chr11:111879046-111879056;-	0.320651209811065	0.80208235769254	0.347169312212749	-0.191562072271949	-0.0990234956617831	chr11:111879014-111879201;-	-0.541229641370553	0-25%
chr11:111879058-111879080;-	0.178885652620715	0.936276118815776	0.231148892982781	-0.0571921076651246	-0.155298176924917	chr11:111879014-111879201;-	-0.541229641370553	0-25%
chr11:111879083-111879108;-	0.0723479615196089	1.25952580542133	0.11675696036035	0.200414139678235	-0.0632504975835204	chr11:111879014-111879201;-	-0.541229641370553	0-25%
chr11:111879131-111879131;-	0	3.29820413314999	0.0149756272167223	1.03655506317313	-0.0197905106693559	chr11:111879014-111879201;-	-0.541229641370553	0-25%
chr11:111879157-111879179;-	4.56292160964344	0.295610902724924	4.75679282387999	-1.05855910465488	-0.459814215842203	chr11:111879014-111879201;-	-0.541229641370553	0-25%
chr11:111879184-111879201;-	0	1.80211262913169	0.0336480725633555	0.511563860391343	-0.23208762644066	chr11:111879014-111879201;-	-0.541229641370553	0-25%
chr11:111910738-111910778;-	0	1.55821621118926	0.253278964596847	0.385255436598114	0.324476641457757	chr11:111910735-111910795;-	0.30817939027665	75-100%
chr11:111910795-111910795;-	0	4.85847252278791	0.00762940486102425	1.37299950181914	0.0694978081140778	chr11:111910735-111910795;-	0.30817939027665	75-100%
chr11:111911697-111911697;-	0	5.46986994613714	0.0074365067807394	1.47595400098626	0.150032898595033	chr11:111911697-111911900;-	1.00401579902436	75-100%
chr11:111911718-111911720;-	0	2.42737483267346	0.0427055469860969	0.770273689616745	0.122056933119211	chr11:111911697-111911900;-	1.00401579902436	75-100%
chr11:111911740-111911740;-	0	2.10874067342616	0.0702032749792863	0.64804634959293	0.179721795451276	chr11:111911697-111911900;-	1.00401579902436	75-100%
chr11:111911766-111911770;-	2.43332686726443	1.3722151855654	8.82829297535566	0.274844442239592	0.970961958052403	chr11:111911697-111911900;-	1.00401579902436	75-100%
chr11:111911801-111911818;-	0	1.98471968162074	0.0842947432055316	0.595398352856094	0.255286278160941	chr11:111911697-111911900;-	1.00401579902436	75-100%
chr11:111911877-111911877;-	0	4.90175198158409	0.00515343221546022	1.3807026661559	0.00710042369826946	chr11:111911697-111911900;-	1.00401579902436	75-100%
chr11:111911897-111911900;-	0	2.27548083997648	0.0582365680935287	0.714146366015283	0.172217438791703	chr11:111911697-111911900;-	1.00401579902436	75-100%
chr11:111923725-111923746;-	0.0610124165640855	2.0846094358998	0.286639360647088	0.638049398502331	0.625492804323555	chr11:111923725-111923756;-	0.590149984031799	75-100%
chr11:111923753-111923756;-	0	3.46267831895716	0.0127247845713509	1.07882429537679	-0.0490969188215848	chr11:111923725-111923756;-	0.590149984031799	75-100%
chr11:112073955-112073970;-	0	2.09363601674034	0.0878991102836428	0.64180236169491	0.23690508176776	chr11:112073955-112074046;-	-0.145086104376914	25-50%
chr11:112073995-112074046;-	1.76554263218084	0.564866705048115	1.8336377791724	-0.496108046278888	-0.0734193845511809	chr11:112073955-112074046;-	-0.145086104376914	25-50%
chr11:112074165-112074169;-	0	3.18172039035477	0.00993982397474975	1.00532402236115	-0.192283110240985	chr11:112074165-112074275;-	-0.150065662409774	0-25%
chr11:112074180-112074183;-	0	1.68118204077977	0.0803551516249916	0.451229484018328	0.0459785543142731	chr11:112074165-112074275;-	-0.150065662409774	0-25%
chr11:112074194-112074232;-	0.112149441123638	1.06632024497289	0.140788803456604	0.055775309451735	-0.187160723973393	chr11:112074165-112074275;-	-0.150065662409774	0-25%
chr11:112074244-112074244;-	0	3.84281575754913	0.011632150275451	1.16929912573439	0.0429239276011217	chr11:112074165-112074275;-	-0.150065662409774	0-25%
chr11:112074266-112074275;-	0	2.27019843820392	0.0237829806788062	0.712127641126618	-0.190702115486917	chr11:112074165-112074275;-	-0.150065662409774	0-25%
chr11:112086692-112086692;-	0	4.46903898569386	0.00710792833627804	1.30042828649587	-0.0488824503647294	chr11:112086692-112086816;-	0.160638976167859	50-75%
chr11:112086732-112086800;-	12.6563907449065	0.533841561850192	12.5851720989957	-0.545175235096498	0.129285612029278	chr11:112086692-112086816;-	0.160638976167859	50-75%
chr11:112164061-112164065;-	0	2.03389723157986	0.0501213667804317	0.616658010363879	0.0170051182537231	chr11:112164061-112164145;-	0.367116721840166	75-100%
chr11:112164087-112164123;-	1.88602392306942	1.01800423221388	3.00180310003655	0.0154991670492508	0.503996317276321	chr11:112164061-112164145;-	0.367116721840166	75-100%
chr11:112164126-112164145;-	0	1.58468800490014	0.0810040232723987	0.399887541198584	0.0121774089708501	chr11:112164061-112164145;-	0.367116721840166	75-100%
chr11:113314387-113314425;-	0.0828965895565442	1.35696189235157	0.171989589475857	0.265135303022031	0.136400458437491	chr11:113314387-113314482;-	0.158272401449176	50-75%
chr11:113314437-113314468;-	0.484543386880747	0.936486284186427	0.669201206034695	-0.0569971578711782	0.192936482968345	chr11:113314387-113314482;-	0.158272401449176	50-75%
chr11:113314474-113314482;-	0	2.55504700238949	0.0277847029931676	0.814797787564269	0.0421026290419444	chr11:113314387-113314482;-	0.158272401449176	50-75%
chr11:113773597-113773602;-	0	2.64583323243393	0.0321235584020461	0.845124934036917	0.0944455306728446	chr11:113773597-113773812;-	-0.542499878649426	0-25%
chr11:113773622-113773657;-	0.101021188533174	1.18758385830998	0.136509607499525	0.149328572030324	-0.0767803550957782	chr11:113773597-113773812;-	-0.542499878649426	0-25%
chr11:113773673-113773756;-	24.693443767807	0.207132652990915	25.1303176627668	-1.367502864541	-0.593827406693508	chr11:113773597-113773812;-	-0.542499878649426	0-25%
chr11:113773762-113773771;-	0.291557451272244	0.885640071767951	0.322132426062486	-0.1054854830979	-0.0815616533524266	chr11:113773597-113773812;-	-0.542499878649426	0-25%
chr11:113773812-113773812;-	0	3.72133004455815	0.0106210681411868	1.14139637856709	-0.0257695635962631	chr11:113773597-113773812;-	-0.542499878649426	0-25%
chr11:113875266-113875266;-	0	3.44290492322714	0.016896648139832	1.07385005941577	0.0918279659574903	chr11:113875266-113875605;-	0.239908541362173	75-100%
chr11:113875292-113875303;-	0	1.67702903840357	0.0594782783315108	0.44908116529476	-0.0797469888661952	chr11:113875266-113875605;-	0.239908541362173	75-100%
chr11:113875321-113875326;-	0	3.58625449408654	0.0124087005394827	1.1092822109742	-0.00340364603033838	chr11:113875266-113875605;-	0.239908541362173	75-100%
chr11:113875360-113875360;-	0	4.63171143505027	0.00861591553659638	1.33148298828281	0.0718963164242841	chr11:113875266-113875605;-	0.239908541362173	75-100%
chr11:113875415-113875415;-	0	5.13369506536867	0.00368434031644522	1.42086013717853	0.0207033248029862	chr11:113875266-113875605;-	0.239908541362173	75-100%
chr11:113875478-113875484;-	0.0456863124136728	1.27284607147429	0.0977886293471359	0.209551772976834	-0.117260679986792	chr11:113875266-113875605;-	0.239908541362173	75-100%
chr11:113875513-113875541;-	4.89423858511227	0.573498652787398	4.82258720783311	-0.482935195935842	0.122121821473371	chr11:113875266-113875605;-	0.239908541362173	75-100%
chr11:113875559-113875570;-	4.05331694464343	0.643644075401881	4.33934424951822	-0.38270844795143	0.149464890256672	chr11:113875266-113875605;-	0.239908541362173	75-100%
chr11:113875572-113875589;-	0.518780938714281	0.820269507891937	0.600025125899106	-0.172086864598667	0.0272858590524505	chr11:113875266-113875605;-	0.239908541362173	75-100%
chr11:113875599-113875605;-	0	2.87090854080625	0.0114354777711589	0.916038714595349	-0.258624391115159	chr11:113875266-113875605;-	0.239908541362173	75-100%
chr11:114400252-114400252;-	0	4.22546039628456	0.00512027202712704	1.25174807115015	-0.152022431142449	chr11:114400252-114400576;-	-0.41765245135445	0-25%
chr11:114400288-114400288;-	0	3.85171882155731	0.0129207646826989	1.17130915155546	0.0595545494776073	chr11:114400252-114400576;-	-0.41765245135445	0-25%
chr11:114400341-114400341;-	0	4.52616910067202	0.00661674124054454	1.31146155090196	-0.00979538169957772	chr11:114400252-114400576;-	-0.41765245135445	0-25%
chr11:114400369-114400371;-	0	1.81606236485297	0.0483720527712042	0.518261516835384	-0.0671105598217858	chr11:114400252-114400576;-	-0.41765245135445	0-25%
chr11:114400388-114400392;-	0	3.35851715567833	0.0133506171296728	1.05229514212957	-0.0534398062032679	chr11:114400252-114400576;-	-0.41765245135445	0-25%
chr11:114400413-114400418;-	0	3.2189966635814	0.0154417397135653	1.01544105309851	-0.0353026987499991	chr11:114400252-114400576;-	-0.41765245135445	0-25%
chr11:114400429-114400445;-	0	1.79637083217265	0.0514537968328201	0.508791989542313	-0.0731168204826085	chr11:114400252-114400576;-	-0.41765245135445	0-25%
chr11:114400451-114400469;-	0.770391380108637	0.572564794642446	0.861217548802643	-0.484350718016765	-0.183203926309754	chr11:114400252-114400576;-	-0.41765245135445	0-25%
chr11:114400474-114400489;-	1.38852720784047	0.48713338299859	1.51907561200854	-0.624704214864698	-0.280237754532659	chr11:114400252-114400576;-	-0.41765245135445	0-25%
chr11:114400500-114400573;-	3.93188422460373	0.293605791445657	3.92970230813254	-1.06447076421436	-0.446866190048954	chr11:114400252-114400576;-	-0.41765245135445	0-25%
chr11:115504339-115504340;-	0	3.47945579574515	0.0132404120727714	1.08302264686632	0.0191629166277483	chr11:115504339-115504573;-	0.846717128475005	75-100%
chr11:115504362-115504369;-	0	2.54361645063956	0.022974842175485	0.810903250172202	-0.0685297144720275	chr11:115504339-115504573;-	0.846717128475005	75-100%
chr11:115504382-115504406;-	0.654596527716726	1.08106276576114	1.06589867742861	0.0677018190488677	0.414144436334098	chr11:115504339-115504573;-	0.846717128475005	75-100%
chr11:115504408-115504441;-	16.0529315817786	0.998977145593298	23.4388983803155	-0.000888894731727346	0.723175968393359	chr11:115504339-115504573;-	0.846717128475005	75-100%
chr11:115504452-115504466;-	0.183615338355552	1.27298513469819	0.410991763105083	0.209646664406697	0.284847892599744	chr11:115504339-115504573;-	0.846717128475005	75-100%
chr11:115504530-115504552;-	0	2.67475850166663	0.0233990439070603	0.854569153179398	-0.0251139653601705	chr11:115504339-115504573;-	0.846717128475005	75-100%
chr11:115504563-115504573;-	0	3.29374971946696	0.00877606742357882	1.03538119113437	-0.229306466017769	chr11:115504339-115504573;-	0.846717128475005	75-100%
chr11:116772717-116772717;-	0	4.99365566588769	0.00333607587091633	1.39683718513735	0.00120459826763364	chr11:116772717-116773049;-	-0.382371668022951	0-25%
chr11:116772744-116772759;-	0.140567460905934	1.053473699475	0.186580182269686	0.0452473953785862	-0.0693919444771098	chr11:116772717-116773049;-	-0.382371668022951	0-25%
chr11:116772778-116772778;-	0	5.09988692752297	0.00599434904261848	1.41512109443226	0.0239553955171501	chr11:116772717-116773049;-	-0.382371668022951	0-25%
chr11:116772820-116772820;-	0	3.54309515355733	0.0114665652874524	1.09876563185234	-0.0420690740041769	chr11:116772717-116773049;-	-0.382371668022951	0-25%
chr11:116772848-116772859;-	0	3.12237144704621	0.0135511986882167	0.988969133651834	-0.0896799679178559	chr11:116772717-116773049;-	-0.382371668022951	0-25%
chr11:116772886-116772886;-	0	4.50752883841701	0.00645556538910059	1.30787702789384	-0.0583846688826422	chr11:116772717-116773049;-	-0.382371668022951	0-25%
chr11:116772904-116772917;-	0	1.46069380727589	0.0507372899865515	0.329118376088981	-0.22342522170325	chr11:116772717-116773049;-	-0.382371668022951	0-25%
chr11:116772929-116773016;-	4.19064069972189	0.393926329700567	4.37491126622678	-0.809169980694435	-0.236694320460389	chr11:116772717-116773049;-	-0.382371668022951	0-25%
chr11:116773018-116773049;-	0.22750521434027	0.748100086201314	0.257756968412567	-0.252080590428405	-0.299650593760586	chr11:116772717-116773049;-	-0.382371668022951	0-25%
chr11:116785756-116785756;-	0	4.74839918377446	0.00491457740394384	1.35309444332132	-0.0521429464260161	chr11:116785756-116785929;-	0.101970791072317	50-75%
chr11:116785779-116785779;-	0	3.6745339414586	0.00868316821164383	1.13040452657467	-0.0928641670100132	chr11:116785756-116785929;-	0.101970791072317	50-75%
chr11:116785820-116785826;-	0	2.59467717353419	0.0403774108473374	0.828166662346436	0.144655172922901	chr11:116785756-116785929;-	0.101970791072317	50-75%
chr11:116785875-116785882;-	0.118087563995645	1.32799627573188	0.19271737628192	0.24639371417339	0.150374411191241	chr11:116785756-116785929;-	0.101970791072317	50-75%
chr11:116785929-116785929;-	0	6.48116795738511	0.00550144869973785	1.62330655240187	0.245240514616417	chr11:116785756-116785929;-	0.101970791072317	50-75%
chr11:116786531-116786537;-	0.0714151917629665	1.39183746808337	0.16566793062679	0.287177046934507	0.114449595387625	chr11:116786531-116786582;-	0.0948309612920015	50-75%
chr11:116786548-116786548;-	0	5.6290717848996	0.00896257154259482	1.50087357409674	0.202032382431069	chr11:116786531-116786582;-	0.0948309612920015	50-75%
chr11:116786581-116786582;-	0	2.14072167770427	0.0325247268530968	0.661120413809345	-0.108907973296234	chr11:116786531-116786582;-	0.0948309612920015	50-75%
chr11:116787508-116787521;-	0.965410462807754	0.663921505346851	1.10302279285033	-0.355766527438182	-0.0482862447167084	chr11:116787505-116787617;-	-0.239001789265495	0-25%
chr11:116787546-116787573;-	0.178202333982398	1.05276597748581	0.228630118772266	0.0446636825759904	-0.0106668793100204	chr11:116787505-116787617;-	-0.239001789265495	0-25%
chr11:116787585-116787603;-	0.0449849874221166	1.40399989399373	0.106665239741884	0.294734150006461	-0.0479039024907591	chr11:116787505-116787617;-	-0.239001789265495	0-25%
chr11:116787617-116787617;-	0	4.0087472236088	0.0240545123549408	1.20601734430303	0.311665650463978	chr11:116787505-116787617;-	-0.239001789265495	0-25%
chr11:116787753-116787756;-	0	2.37847555938474	0.0178567122832249	0.75259738615647	-0.189529937029575	chr11:116787753-116788059;-	0.433606912255341	75-100%
chr11:116787782-116787786;-	0	3.61094912347928	0.0110891264413415	1.1152427389429	-0.012350817637284	chr11:116787753-116788059;-	0.433606912255341	75-100%
chr11:116787842-116787862;-	0.111557695709325	1.06798886078016	0.160512480357699	0.0571334459713361	-0.0965420487176039	chr11:116787753-116788059;-	0.433606912255341	75-100%
chr11:116787865-116788046;-	52.0252074667657	0.58490946977212	56.815590226098	-0.465822694573803	0.496216697801512	chr11:116787753-116788059;-	0.433606912255341	75-100%
chr11:117098167-117098177;-	0.106817654095484	1.12310610412113	0.151391828078614	0.100841575314629	-0.0853902981922004	chr11:117098167-117098566;-	0.0360113564421716	50-75%
chr11:117098192-117098197;-	0	3.49874917756992	0.0145578696155335	1.08782561877444	0.0304310089746394	chr11:117098167-117098566;-	0.0360113564421716	50-75%
chr11:117098229-117098229;-	0	4.35419422772625	0.00328140385802177	1.27781559545901	-0.121801093152547	chr11:117098167-117098566;-	0.0360113564421716	50-75%
chr11:117098242-117098255;-	0	2.46968765210083	0.0301323860427369	0.78528406073249	0.0444916677784098	chr11:117098167-117098566;-	0.0360113564421716	50-75%
chr11:117098270-117098280;-	0.050332344952002	1.31239807747143	0.0752319963047128	0.236131171035209	-0.19601663218852	chr11:117098167-117098566;-	0.0360113564421716	50-75%
chr11:117098316-117098323;-	0	3.03225349506307	0.0317873435149846	0.963531010612086	0.178022034094267	chr11:117098167-117098566;-	0.0360113564421716	50-75%
chr11:117098358-117098371;-	0	1.35977494506327	0.069214871683971	0.266934069379946	-0.193741495336962	chr11:117098167-117098566;-	0.0360113564421716	50-75%
chr11:117098390-117098417;-	0.532205867971082	0.848981043060221	0.637496030780411	-0.142204014061578	0.0810569278263864	chr11:117098167-117098566;-	0.0360113564421716	50-75%
chr11:117098421-117098458;-	54.2952426779622	0.379173590498901	60.9851107419198	-0.842323837921181	0.00552248106262665	chr11:117098167-117098566;-	0.0360113564421716	50-75%
chr11:117098469-117098475;-	0.182297465696932	0.914153581426426	0.222746870921757	-0.0779616698828626	-0.138451912348788	chr11:117098167-117098566;-	0.0360113564421716	50-75%
chr11:117098507-117098507;-	0	4.02211152593492	0.00527032527760775	1.20890821726864	-0.157863209820338	chr11:117098167-117098566;-	0.0360113564421716	50-75%
chr11:117098566-117098566;-	0	5.56047376179786	0.00856188884191702	1.49022359157026	0.262938793327316	chr11:117098167-117098566;-	0.0360113564421716	50-75%
chr11:117224024-117224030;-	0	1.84234294606245	0.0949851785986883	0.530740951742668	0.164403016217966	chr11:117224024-117224219;-	0.0665830211806639	50-75%
chr11:117224075-117224075;-	0	3.47158975337323	0.0113432255606509	1.08105679569722	-0.0781829449304428	chr11:117224024-117224219;-	0.0665830211806639	50-75%
chr11:117224103-117224109;-	0	4.0378359934637	0.018295420836502	1.21229735007694	0.234150132987952	chr11:117224024-117224219;-	0.0665830211806639	50-75%
chr11:117224145-117224147;-	0	4.40632710497615	0.0226040426716574	1.2881534679777	0.415449329614359	chr11:117224024-117224219;-	0.0665830211806639	50-75%
chr11:117224169-117224177;-	0	2.60639615664391	0.0256420870692241	0.832080853120419	-0.0164320937876725	chr11:117224024-117224219;-	0.0665830211806639	50-75%
chr11:117224195-117224197;-	0.0121827312221472	1.68256553203575	0.0761724950612165	0.451943975981955	0.0337988760388787	chr11:117224024-117224219;-	0.0665830211806639	50-75%
chr11:117224214-117224219;-	0	3.59459696747141	0.0105409664145918	1.11130040717609	-0.0239743538439585	chr11:117224024-117224219;-	0.0665830211806639	50-75%
chr11:117231975-117231975;-	0	4.33685515909925	0.00491339179761243	1.27434983592567	-0.129975937375671	chr11:117231975-117232645;-	0.29367391920489	75-100%
chr11:117232011-117232011;-	0	5.8266436271418	0.0043619912937195	1.53083691261798	0.142147383271104	chr11:117231975-117232645;-	0.29367391920489	75-100%
chr11:117232046-117232100;-	19.0906902110508	0.62785846113083	19.9559552087463	-0.404276497487108	0.44904313504102	chr11:117231975-117232645;-	0.29367391920489	75-100%
chr11:117232108-117232130;-	0.0774820404819681	1.20333523235996	0.137458631969955	0.160773265124568	-0.0691733672469538	chr11:117231975-117232645;-	0.29367391920489	75-100%
chr11:117232142-117232144;-	0	3.27716231122466	0.025293944623451	1.03099590328569	0.185283818013363	chr11:117231975-117232645;-	0.29367391920489	75-100%
chr11:117232155-117232156;-	0	4.33982126576515	0.0106683383664026	1.27494368718615	0.11718897239392	chr11:117231975-117232645;-	0.29367391920489	75-100%
chr11:117232188-117232215;-	0.23175081581566	0.875967851140827	0.267974209517884	-0.115023665125815	-0.160722746997118	chr11:117231975-117232645;-	0.29367391920489	75-100%
chr11:117232233-117232233;-	0	2.38591623180995	0.0290948572358559	0.755310383529222	-0.0495074154618107	chr11:117231975-117232645;-	0.29367391920489	75-100%
chr11:117232246-117232254;-	0	4.07213365685006	0.0148460029610546	1.2196440482251	0.186826188351292	chr11:117231975-117232645;-	0.29367391920489	75-100%
chr11:117232271-117232271;-	0	3.48257326046516	0.0115607839912094	1.08380052228453	-0.0646493798683638	chr11:117231975-117232645;-	0.29367391920489	75-100%
chr11:117232315-117232327;-	0	1.79400745041796	0.0567926546488448	0.507648484627615	-0.0376533300475421	chr11:117231975-117232645;-	0.29367391920489	75-100%
chr11:117232383-117232383;-	0	4.74749346001771	0.0072905942852388	1.35292875028091	0.0462054276257478	chr11:117231975-117232645;-	0.29367391920489	75-100%
chr11:117232407-117232412;-	0	3.22824786688435	0.0141210420994093	1.01793374546277	-0.0440377452335803	chr11:117231975-117232645;-	0.29367391920489	75-100%
chr11:117232425-117232431;-	0	2.25111049161113	0.0444988874410421	0.704793624136396	0.0456883321227622	chr11:117231975-117232645;-	0.29367391920489	75-100%
chr11:117232459-117232570;-	5.15048569323267	0.538921068770763	5.67926162882263	-0.536949675220185	0.135412447903159	chr11:117231975-117232645;-	0.29367391920489	75-100%
chr11:117232591-117232636;-	0.703191169165732	0.739539769073622	0.788799638844505	-0.262076933327889	0.0243551642998754	chr11:117231975-117232645;-	0.29367391920489	75-100%
chr11:117316217-117316241;-	0	2.37170555814487	0.0602219586947961	0.750121542731617	0.245638738654264	chr11:117316217-117316313;-	0.377175594888669	75-100%
chr11:117316249-117316258;-	0.347384926083083	1.26105576340132	0.546808890656719	0.201468582665639	0.373830334473689	chr11:117316217-117316313;-	0.377175594888669	75-100%
chr11:117316283-117316295;-	0.0635004675927512	1.63512016418372	0.150419007863029	0.427099348517721	0.192118285940656	chr11:117316217-117316313;-	0.377175594888669	75-100%
chr11:117316313-117316313;-	0	4.1122476138839	0.00849383459538561	1.22815851455505	-0.0192675639840381	chr11:117316217-117316313;-	0.377175594888669	75-100%
chr11:117797171-117797229;-	0.13276574421123	1.65049761214101	0.291589084978104	0.435229800701662	0.442289874368583	chr11:117797171-117797229;-	0.431001318642434	75-100%
chr11:117817416-117817416;-	0	5.35705228850764	0.0053843241302986	1.45785177081162	0.128520277073841	chr11:117817416-117817616;-	0.407691254460629	75-100%
chr11:117817468-117817513;-	2.89403095490232	0.861960451703426	3.56097131581301	-0.129025319860989	0.450787259798595	chr11:117817416-117817616;-	0.407691254460629	75-100%
chr11:117817518-117817604;-	0.700215631548627	0.961139923916774	0.919221046597738	-0.0344267652219651	0.240584800157375	chr11:117817416-117817616;-	0.407691254460629	75-100%
chr11:117817616-117817616;-	0	7.26746432521535	0.00511173105133392	1.72276581713532	0.325119525137991	chr11:117817416-117817616;-	0.407691254460629	75-100%
chr11:117818152-117818152;-	0	2.19595144832289	0.0344975004957842	0.683245467586572	-0.0230684777578339	chr11:117818152-117818371;-	0.126870454405208	50-75%
chr11:117818181-117818193;-	0	1.77532725254103	0.0540849758975272	0.498556839709366	-0.0685444559751045	chr11:117818152-117818371;-	0.126870454405208	50-75%
chr11:117818216-117818216;-	0	5.0312614891681	0.007489934551324	1.40335377889782	0.0814405388747741	chr11:117818152-117818371;-	0.126870454405208	50-75%
chr11:117818257-117818269;-	0	1.95962453259204	0.0615172703378507	0.584345735525169	0.0772327939547551	chr11:117818152-117818371;-	0.126870454405208	50-75%
chr11:117818289-117818301;-	0	2.59647301135716	0.056488119273809	0.828767625493519	0.269856932610802	chr11:117818152-117818371;-	0.126870454405208	50-75%
chr11:117818316-117818316;-	0	5.10425154203502	0.00561562092433093	1.41586413731411	0.045861200531969	chr11:117818152-117818371;-	0.126870454405208	50-75%
chr11:117818340-117818340;-	0	5.55272112464329	0.00720121141340152	1.48901172473376	0.153568185164608	chr11:117818152-117818371;-	0.126870454405208	50-75%
chr11:117818371-117818371;-	0	7.1009372284328	0.00722100606698838	1.7026313470928	0.344518713808489	chr11:117818152-117818371;-	0.126870454405208	50-75%
chr11:117820249-117820249;-	0	5.45421676505195	0.00378151543265191	1.47346478792821	0.0612455056815389	chr11:117820249-117820365;-	0.104170737959351	50-75%
chr11:117820287-117820288;-	0	3.11113177132765	0.0278230431231698	0.985836811898232	0.208045782903217	chr11:117820249-117820365;-	0.104170737959351	50-75%
chr11:117820306-117820308;-	0	2.72928927872118	0.0329522470622636	0.872099138393073	0.109060583859519	chr11:117820249-117820365;-	0.104170737959351	50-75%
chr11:117820331-117820343;-	0	2.52814412563224	0.0336492511822377	0.805603657561346	0.0615663838127195	chr11:117820249-117820365;-	0.104170737959351	50-75%
chr11:117820362-117820365;-	0	1.63926709890001	0.0781678636987887	0.429299444819476	-0.00275190665242309	chr11:117820249-117820365;-	0.104170737959351	50-75%
chr11:117824675-117824707;-	0.454231541914732	1.51571624738926	1.40758312653041	0.361235811922794	0.785788549336625	chr11:117824675-117824865;-	1.10306576936026	75-100%
chr11:117824723-117824735;-	3.21798031572357	1.35838464009489	7.69941373105853	0.266045524304251	0.892998535918067	chr11:117824675-117824865;-	1.10306576936026	75-100%
chr11:117824738-117824800;-	7.33064961741233	1.43248512073294	20.9715090145234	0.312180239265395	1.12371494685936	chr11:117824675-117824865;-	1.10306576936026	75-100%
chr11:117824832-117824839;-	0	2.41000163963291	0.0408841344242295	0.76403467609022	0.123017699765043	chr11:117824675-117824865;-	1.10306576936026	75-100%
chr11:117824858-117824865;-	0	1.91790493909406	0.0338344968992759	0.565654155147903	-0.149963712556774	chr11:117824675-117824865;-	1.10306576936026	75-100%
chr11:117824977-117825007;-	0.0558145571793918	1.61073610280849	0.202170380102321	0.414048786012714	0.306111794577957	chr11:117824972-117825030;-	0.397727201221685	75-100%
chr11:117825021-117825030;-	0	2.09842937565286	0.117805649115158	0.643788714518999	0.366082486464252	chr11:117824972-117825030;-	0.397727201221685	75-100%
chr11:117828030-117828146;-	15.7880428724582	1.16957596080895	31.1976481393681	0.136056866636407	0.869025516619903	chr11:117828028-117828239;-	0.984982481824361	75-100%
chr11:117828160-117828160;-	0	2.24991812865346	0.045534486001507	0.704333430070778	0.0711944135389277	chr11:117828028-117828239;-	0.984982481824361	75-100%
chr11:117828183-117828218;-	0	1.76865208696443	0.0596915489368534	0.495284821758694	-0.0108053393487383	chr11:117828028-117828239;-	0.984982481824361	75-100%
chr11:117828229-117828239;-	0	3.35901051127307	0.0278682822679078	1.05242272574272	0.231911363132669	chr11:117828028-117828239;-	0.984982481824361	75-100%
chr11:117828522-117828522;-	0	5.27064752415392	0.00954310086771732	1.4437279472721	0.214789589666567	chr11:117828522-117828895;-	0.276448460892	75-100%
chr11:117828562-117828562;-	0	3.60834379413278	0.00639979408400298	1.11461581870528	-0.251358579853462	chr11:117828522-117828895;-	0.276448460892	75-100%
chr11:117828599-117828605;-	0	2.44333174552996	0.0268029274972261	0.775964875389071	-0.0559293168597255	chr11:117828522-117828895;-	0.276448460892	75-100%
chr11:117828626-117828626;-	0	4.23404452088248	0.00561327214252116	1.25351084060814	-0.121876243132899	chr11:117828522-117828895;-	0.276448460892	75-100%
chr11:117828648-117828661;-	0.230265127141443	1.10091722973108	0.347462717489603	0.0835093372671891	0.159300084191462	chr11:117828522-117828895;-	0.276448460892	75-100%
chr11:117828665-117828714;-	0.551082880221011	1.06521369772754	0.8892691019429	0.0548734849090168	0.361578889177573	chr11:117828522-117828895;-	0.276448460892	75-100%
chr11:117828726-117828762;-	0.826576421406625	0.883158070417181	1.10259741763485	-0.107923116138067	0.211859607286533	chr11:117828522-117828895;-	0.276448460892	75-100%
chr11:117828791-117828791;-	0	4.23339125032516	0.0054017941583821	1.25337681571254	-0.153607462640425	chr11:117828522-117828895;-	0.276448460892	75-100%
chr11:117828807-117828807;-	0	4.87622884383752	0.00390446740347751	1.37616815816	-0.024081639677781	chr11:117828522-117828895;-	0.276448460892	75-100%
chr11:117828833-117828846;-	0	2.32118023781454	0.0240191602903711	0.731417728778412	-0.08710523715704	chr11:117828522-117828895;-	0.276448460892	75-100%
chr11:117828866-117828866;-	0	3.58528832501069	0.0168380632438513	1.10904817380181	0.100706537167976	chr11:117828522-117828895;-	0.276448460892	75-100%
chr11:117828895-117828895;-	0	4.12900541038173	0.00716810285852298	1.23169090389297	-0.0683212962382791	chr11:117828522-117828895;-	0.276448460892	75-100%
chr11:117842058-117842058;-	0	5.05629605024058	0.00433148663275805	1.40766498862688	0.00801903568765794	chr11:117842058-117842577;-	0.327743429587984	75-100%
chr11:117842117-117842118;-	0	2.17659265052908	0.0444400971946934	0.67555431680454	0.0381795579672429	chr11:117842058-117842577;-	0.327743429587984	75-100%
chr11:117842136-117842156;-	0.0254947230449252	1.65598902645905	0.106585748029213	0.43811490914401	0.11069737452809	chr11:117842058-117842577;-	0.327743429587984	75-100%
chr11:117842159-117842196;-	1.28564422231485	0.955136855320367	1.72648982649663	-0.0398687934771397	0.399672480124411	chr11:117842058-117842577;-	0.327743429587984	75-100%
chr11:117842198-117842226;-	0.242713089340493	1.1793564930677	0.37920992645706	0.143290204880632	0.206846781736416	chr11:117842058-117842577;-	0.327743429587984	75-100%
chr11:117842242-117842260;-	0.366271102533697	1.06918660660009	0.523264178509963	0.0581070196674875	0.178030869535113	chr11:117842058-117842577;-	0.327743429587984	75-100%
chr11:117842294-117842296;-	0	3.17346273082009	0.0222716821143173	1.00306680464186	0.0963632542844587	chr11:117842058-117842577;-	0.327743429587984	75-100%
chr11:117842325-117842325;-	0	4.55593547223093	0.00504562692744554	1.31715512868397	-0.0949168629071064	chr11:117842058-117842577;-	0.327743429587984	75-100%
chr11:117842368-117842370;-	0	2.25567180954089	0.0373420414338586	0.706551823890567	-0.0197004243930698	chr11:117842058-117842577;-	0.327743429587984	75-100%
chr11:117842396-117842399;-	0	2.94084961508545	0.020309440919645	0.936945633503482	0.00210846791641683	chr11:117842058-117842577;-	0.327743429587984	75-100%
chr11:117842410-117842410;-	0	2.37258074866887	0.0293535441765441	0.750442004352118	-0.0126830728148656	chr11:117842058-117842577;-	0.327743429587984	75-100%
chr11:117842450-117842453;-	0.051555726762206	1.77457612368495	0.142871542158638	0.498189267876912	0.271273740650454	chr11:117842058-117842577;-	0.327743429587984	75-100%
chr11:117842488-117842488;-	0	5.36036046612148	0.00374485601911515	1.45838799102124	0.0493881092541035	chr11:117842058-117842577;-	0.327743429587984	75-100%
chr11:117842513-117842517;-	0	1.83358199132134	0.069628115052575	0.526600669697438	0.0119340358602404	chr11:117842058-117842577;-	0.327743429587984	75-100%
chr11:117842537-117842537;-	0	3.83184696532764	0.00631174957588525	1.16681631216954	-0.210264034860357	chr11:117842058-117842577;-	0.327743429587984	75-100%
chr11:117842577-117842577;-	0	1.84927250655078	0.0493868232569241	0.534001825964687	-0.0285396168525825	chr11:117842058-117842577;-	0.327743429587984	75-100%
chr11:118224969-118224985;-	0	2.09939865267089	0.0518198465161678	0.64418982829975	0.0922882228265256	chr11:118224969-118225091;-	0.372047960428739	75-100%
chr11:118225009-118225043;-	5.57774710035248	0.828551094566313	6.99834788364113	-0.163361409241277	0.414051188851583	chr11:118224969-118225091;-	0.372047960428739	75-100%
chr11:118225065-118225091;-	0.0781744903914728	1.29334307650575	0.157727064271728	0.22342748513581	0.0686804136361549	chr11:118224969-118225091;-	0.372047960428739	75-100%
chr11:118252281-118252371;-	13.1287305127414	0.453171891398653	13.8375609218054	-0.68747407135533	0.0793569616145935	chr11:118252276-118252399;-	0.143952488278172	50-75%
chr11:118252380-118252399;-	0.0961416267786853	1.1390440260993	0.132348630690027	0.113081021331977	-0.111318824449445	chr11:118252276-118252399;-	0.143952488278172	50-75%
chr11:118264268-118264268;-	0	5.0998832548144	0.00498140214303615	1.41512046891344	0.0210264121894255	chr11:118264268-118264463;-	0.262523504521678	75-100%
chr11:118264287-118264308;-	0.0569382214193189	1.5914110025185	0.126605331501727	0.403564712623619	0.158660502324929	chr11:118264268-118264463;-	0.262523504521678	75-100%
chr11:118264323-118264330;-	0	2.13028990394687	0.0751767437940335	0.656877418255047	0.198331617323783	chr11:118264268-118264463;-	0.262523504521678	75-100%
chr11:118264389-118264389;-	0	7.0077783433896	0.007421374301551	1.69116071321355	0.397325732017453	chr11:118264268-118264463;-	0.262523504521678	75-100%
chr11:118264409-118264411;-	0	2.88863643958842	0.0203304033810315	0.921385770973795	-0.0143558412799633	chr11:118264268-118264463;-	0.262523504521678	75-100%
chr11:118264430-118264438;-	0	3.30648383897456	0.0178294185829057	1.03873280870796	0.0794864652137244	chr11:118264268-118264463;-	0.262523504521678	75-100%
chr11:118264450-118264463;-	0	2.18135616728765	0.0485166289054876	0.677453164132124	0.041467520744602	chr11:118264268-118264463;-	0.262523504521678	75-100%
chr11:118401237-118401247;-	0	2.9724362899619	0.0212046472511752	0.946225109784481	0.0254150745460653	chr11:118401237-118401360;-	-0.265713443941129	0-25%
chr11:118401258-118401258;-	0	3.25668149280942	0.0099773592911382	1.02555057228522	-0.144529740984264	chr11:118401237-118401360;-	-0.265713443941129	0-25%
chr11:118401273-118401274;-	0.0280563863144851	1.51300812204019	0.0801355139195352	0.359682518766493	-0.0434517891251484	chr11:118401237-118401360;-	-0.265713443941129	0-25%
chr11:118401285-118401285;-	0	3.76320838076371	0.00509262113625972	1.1511165344926	-0.210045371876791	chr11:118401237-118401360;-	-0.265713443941129	0-25%
chr11:118401296-118401300;-	0	1.70851362955611	0.0447369234276065	0.465236895409042	-0.144197943287021	chr11:118401237-118401360;-	-0.265713443941129	0-25%
chr11:118401321-118401342;-	0.169614270791077	0.900315301307919	0.190605077733511	-0.0912107374825462	-0.20653387656755	chr11:118401237-118401360;-	-0.265713443941129	0-25%
chr11:118401352-118401360;-	0	2.52337297756561	0.0265568015639747	0.803962895903806	-0.00842758581156722	chr11:118401237-118401360;-	-0.265713443941129	0-25%
chr11:118401677-118401686;-	0	2.41293093422002	0.0368024771174766	0.765089782386653	0.0501720032244584	chr11:118401677-118401718;-	-0.105786737658798	25-50%
chr11:118401705-118401716;-	0.152555576912444	1.05036601513144	0.205734558451679	0.0426813231932105	-0.0594223529343179	chr11:118401677-118401718;-	-0.105786737658798	25-50%
chr11:118531039-118531039;-	0	5.12284669078011	0.00357762400654763	1.41902271825493	0.0256222004101274	chr11:118531039-118531162;-	0.0205024666264414	50-75%
chr11:118531099-118531129;-	0	1.56877183825332	0.0810207129054517	0.391119569018381	0.00191364360690438	chr11:118531039-118531162;-	0.0205024666264414	50-75%
chr11:118531136-118531150;-	0.24519136950111	1.0856557238108	0.313775721557075	0.0713842528008854	0.0735724165328834	chr11:118531039-118531162;-	0.0205024666264414	50-75%
chr11:118531162-118531162;-	0	5.56776798864371	0.00606113107229634	1.49136225947256	0.106489575026144	chr11:118531039-118531162;-	0.0205024666264414	50-75%
chr11:118565829-118565835;-	0	2.14744583043288	0.0838917356891497	0.663844435026768	0.269204702721955	chr11:118565829-118566095;-	0.00209551495894722	50-75%
chr11:118565851-118565852;-	0	3.73967598533133	0.00583879921642514	1.14566795098997	-0.255087094591161	chr11:118565829-118566095;-	0.00209551495894722	50-75%
chr11:118565863-118565863;-	0	4.64329288471959	0.00532985498705842	1.33365215699672	-0.0496174784289825	chr11:118565829-118566095;-	0.00209551495894722	50-75%
chr11:118565878-118565896;-	0.20343195546821	1.2834785662665	0.356826257859366	0.216777240942997	0.272265755985832	chr11:118565829-118566095;-	0.00209551495894722	50-75%
chr11:118565899-118565975;-	4.14182245566983	0.599685970196732	4.5382535549804	-0.444152222942801	0.0366753383592467	chr11:118565829-118566095;-	0.00209551495894722	50-75%
chr11:118565983-118566050;-	4.75750237612812	0.433699651852987	4.92531746924553	-0.725621852951208	-0.226745888077019	chr11:118565829-118566095;-	0.00209551495894722	50-75%
chr11:118566053-118566076;-	0.441635045248397	0.683335309299497	0.479697305886372	-0.330732275669395	-0.22164244126554	chr11:118565829-118566095;-	0.00209551495894722	50-75%
chr11:118566095-118566095;-	0	5.82696286228306	0.00492190844004807	1.53088450031041	0.155422123835518	chr11:118565829-118566095;-	0.00209551495894722	50-75%
chr11:118572953-118572984;-	0.208998966382088	1.07970799756852	0.247855475946353	0.0666126365453009	0.0289476456503704	chr11:118572953-118573028;-	-0.0887272635101915	25-50%
chr11:118573022-118573028;-	0	1.72839614972645	0.0687352967134673	0.475286580362369	0.00410962815191723	chr11:118572953-118573028;-	-0.0887272635101915	25-50%
chr11:118786360-118786361;-	0	3.80012028706897	0.01761415027431	1.15959468754073	0.166138047837589	chr11:118786360-118786522;-	-0.0427794250715647	25-50%
chr11:118786402-118786402;-	0	4.94850136256205	0.00586619743843685	1.38894738836669	0.0162986994343037	chr11:118786360-118786522;-	-0.0427794250715647	25-50%
chr11:118786434-118786479;-	0.175596318781052	1.21040727753438	0.235100482351355	0.165863052408847	0.145361418676853	chr11:118786360-118786522;-	-0.0427794250715647	25-50%
chr11:118786493-118786498;-	0	2.68187478638209	0.0215032621476925	0.856876994568255	-0.0351421991886631	chr11:118786360-118786522;-	-0.0427794250715647	25-50%
chr11:118786506-118786522;-	0.236389833675464	0.970253154458796	0.294444506625875	-0.0262298732401641	-0.0286373198108458	chr11:118786360-118786522;-	-0.0427794250715647	25-50%
chr11:118790878-118790920;-	1.15236843996167	0.483675192840212	1.26791645996114	-0.630892373037381	-0.296166952168178	chr11:118790870-118791400;-	-0.618893075089706	0-25%
chr11:118790927-118790991;-	95.450038974339	0.228039114980578	98.7928541880369	-1.28398130632158	-0.286135304943055	chr11:118790870-118791400;-	-0.618893075089706	0-25%
chr11:118790994-118791018;-	0.0585296536539273	1.26737419376089	0.0789008167315639	0.205809719573478	-0.225408968737459	chr11:118790870-118791400;-	-0.618893075089706	0-25%
chr11:118791030-118791030;-	0	5.52721686507092	0.00304471576875244	1.48501300966144	0.0917202394468941	chr11:118790870-118791400;-	-0.618893075089706	0-25%
chr11:118791059-118791079;-	0	2.55250564453758	0.016094437964076	0.813933422292675	-0.172188472629932	chr11:118790870-118791400;-	-0.618893075089706	0-25%
chr11:118791086-118791206;-	380.667404016874	0.214732896825257	388.896221171482	-1.33620283413396	-0.512307586159047	chr11:118790870-118791400;-	-0.618893075089706	0-25%
chr11:118791210-118791249;-	5.36283456292646	0.31133839562481	5.69374455524062	-1.01353463380539	-0.35183282616487	chr11:118790870-118791400;-	-0.618893075089706	0-25%
chr11:118791251-118791263;-	0.538289703616968	0.693800228171935	0.587327977366685	-0.317531123332697	-0.180001338146552	chr11:118790870-118791400;-	-0.618893075089706	0-25%
chr11:118791276-118791325;-	0.111483371411663	1.0829737299401	0.17717226065799	0.0692358438500356	-0.0612520652511635	chr11:118790870-118791400;-	-0.618893075089706	0-25%
chr11:118791330-118791354;-	0	1.52977911541733	0.0636508528338529	0.369257455255275	-0.1063602161183	chr11:118790870-118791400;-	-0.618893075089706	0-25%
chr11:118791365-118791367;-	0	1.93328236408359	0.0448223698499661	0.572590578422031	-0.076267352009633	chr11:118790870-118791400;-	-0.618893075089706	0-25%
chr11:118791381-118791383;-	0	2.40440155573817	0.0310899997489753	0.762014000603042	-0.0191863732049382	chr11:118790870-118791400;-	-0.618893075089706	0-25%
chr11:118791399-118791400;-	0	3.24847222799298	0.0128046571537842	1.02335831644876	-0.00899127092745888	chr11:118790870-118791400;-	-0.618893075089706	0-25%
chr11:118791658-118791658;-	0	4.02214472648224	0.0112758076501716	1.20891538701264	0.0368511088734262	chr11:118791658-118791919;-	-0.29896721764923	0-25%
chr11:118791676-118791676;-	0	4.29956942019664	0.0107030583719296	1.26684993078905	0.114489093063199	chr11:118791658-118791919;-	-0.29896721764923	0-25%
chr11:118791698-118791706;-	0.173031588494466	0.978689208631611	0.248673721737635	-0.0187104006741981	-0.066797949810031	chr11:118791658-118791919;-	-0.29896721764923	0-25%
chr11:118791713-118791717;-	0.739062696224644	0.675516260070283	0.804127071852973	-0.340728385589425	-0.0986957841647075	chr11:118791658-118791919;-	-0.29896721764923	0-25%
chr11:118791742-118791749;-	0.907961829052664	0.617459662157515	0.928338822298651	-0.418782818078686	-0.129433860234577	chr11:118791658-118791919;-	-0.29896721764923	0-25%
chr11:118791768-118791778;-	0	2.9401260058652	0.0125759102461804	0.936731887000691	-0.164136628860501	chr11:118791658-118791919;-	-0.29896721764923	0-25%
chr11:118791809-118791820;-	0.0624301254441525	1.18522488454417	0.091494035933614	0.147601522380733	-0.242830688412289	chr11:118791658-118791919;-	-0.29896721764923	0-25%
chr11:118791847-118791862;-	0	2.51301465659834	0.0303970415870359	0.800390043051624	0.00466590254916444	chr11:118791658-118791919;-	-0.29896721764923	0-25%
chr11:118791889-118791897;-	0	1.64509495430687	0.054627747708093	0.432381940670903	-0.0813372419864484	chr11:118791658-118791919;-	-0.29896721764923	0-25%
chr11:118791910-118791919;-	0	2.62530677905169	0.0211212129039675	0.838360119990312	-0.0948990717203468	chr11:118791658-118791919;-	-0.29896721764923	0-25%
chr11:118925861-118925861;-	0	5.92525466145305	0.00448157159089408	1.54541404124178	0.107487829389262	chr11:118925861-118926149;-	-0.105303412868232	25-50%
chr11:118925876-118925879;-	0	3.37111944966269	0.0154370166413876	1.05554828250281	0.00367962127672428	chr11:118925861-118926149;-	-0.105303412868232	25-50%
chr11:118925893-118925893;-	0	4.59892160888025	0.00670598665842586	1.32531201370303	-0.0585034943297855	chr11:118925861-118926149;-	-0.105303412868232	25-50%
chr11:118925921-118925943;-	2.38095610545669	0.583227503030781	2.57585130661215	-0.468324008705025	0.0150129989253062	chr11:118925861-118926149;-	-0.105303412868232	25-50%
chr11:118925956-118925989;-	0.79784858121994	0.681345494858802	0.868235125395496	-0.333265222689321	-0.036355014764182	chr11:118925861-118926149;-	-0.105303412868232	25-50%
chr11:118925994-118926070;-	0.508833600751116	0.767149027289797	0.641989681770351	-0.230240522577281	-0.0549042748799341	chr11:118925861-118926149;-	-0.105303412868232	25-50%
chr11:118926102-118926102;-	0	5.50102666006111	0.00612938886551187	1.48088749942121	0.0880058198956974	chr11:118925861-118926149;-	-0.105303412868232	25-50%
chr11:118926149-118926149;-	0	7.596062205098	0.00702033803679556	1.76117702514212	0.385411952854858	chr11:118925861-118926149;-	-0.105303412868232	25-50%
chr11:118997957-118997961;-	0	2.12891999517368	0.0461580275087854	0.656318681911442	0.0100579779407683	chr11:118997957-118998045;-	-0.0448663878045423	25-50%
chr11:118997977-118998012;-	2.60712486543308	0.615064498894025	3.11257298998911	-0.422158678871946	-0.0103290238951955	chr11:118997957-118998045;-	-0.0448663878045423	25-50%
chr11:118998016-118998045;-	0.130156256411973	1.01802604196481	0.168288500246426	0.0155177755239835	-0.135026099543464	chr11:118997957-118998045;-	-0.0448663878045423	25-50%
chr11:119017722-119017722;-	0	4.27227326097319	0.00431588462292698	1.26131804606411	-0.160195365823344	chr11:119017722-119018742;-	0.0868217612006786	50-75%
chr11:119017772-119017772;-	0	4.78213137096817	0.00529796546450006	1.35924300508309	0.00114193030510945	chr11:119017722-119018742;-	0.0868217612006786	50-75%
chr11:119017793-119017793;-	0	4.95195954962885	0.00589979495024302	1.38955417693336	0.0134677336675841	chr11:119017722-119018742;-	0.0868217612006786	50-75%
chr11:119017837-119017837;-	0	5.46293120939414	0.0107911232873461	1.474851463607	0.312561274392055	chr11:119017722-119018742;-	0.0868217612006786	50-75%
chr11:119017865-119017865;-	0	5.33404113444527	0.00547417571127813	1.45411272101807	0.0797013474863433	chr11:119017722-119018742;-	0.0868217612006786	50-75%
chr11:119017879-119017882;-	0	3.9756078973179	0.0167739867823435	1.19880708926323	0.157888067834699	chr11:119017722-119018742;-	0.0868217612006786	50-75%
chr11:119017894-119017895;-	0	3.53840528334164	0.0115385825685774	1.09761514965075	-0.04818349135789	chr11:119017722-119018742;-	0.0868217612006786	50-75%
chr11:119017922-119017930;-	0.104083846665315	1.2045948681335	0.186873382654806	0.161682017277207	0.0684219015561111	chr11:119017722-119018742;-	0.0868217612006786	50-75%
chr11:119017955-119017956;-	0	2.91474174712869	0.0307570360356134	0.929200162604805	0.132414005676225	chr11:119017722-119018742;-	0.0868217612006786	50-75%
chr11:119017972-119017974;-	0.300915859936559	0.970429391693638	0.421869055595472	-0.0260721166633147	0.127084402567893	chr11:119017722-119018742;-	0.0868217612006786	50-75%
chr11:119018024-119018057;-	1.16945222358537	0.671425224915422	1.30353134792254	-0.346004693361638	0.0168252032186911	chr11:119017722-119018742;-	0.0868217612006786	50-75%
chr11:119018061-119018124;-	0.252111036438291	0.867216258824457	0.323480865082087	-0.123745176898389	-0.0996064326812601	chr11:119017722-119018742;-	0.0868217612006786	50-75%
chr11:119018138-119018138;-	0	7.67610517210699	0.00659080292421977	1.77028183294834	0.401223661945533	chr11:119017722-119018742;-	0.0868217612006786	50-75%
chr11:119018164-119018174;-	0	1.97158438543625	0.046059255659265	0.589630739937447	-0.0518441435774962	chr11:119017722-119018742;-	0.0868217612006786	50-75%
chr11:119018209-119018209;-	0	6.39789668517678	0.0065247000110746	1.61207444541931	0.27391009862331	chr11:119017722-119018742;-	0.0868217612006786	50-75%
chr11:119018231-119018236;-	0	2.05894135833811	0.0468412758161366	0.627287954904012	0.0172091312992327	chr11:119017722-119018742;-	0.0868217612006786	50-75%
chr11:119018251-119018251;-	0	5.21074520716964	0.0128772650121233	1.43379967547357	0.312186157164138	chr11:119017722-119018742;-	0.0868217612006786	50-75%
chr11:119018271-119018281;-	0	2.16423711624835	0.0309714866242281	0.670609681664639	-0.113894290291902	chr11:119017722-119018742;-	0.0868217612006786	50-75%
chr11:119018283-119018430;-	103.889428119561	0.411679605472823	114.795263707255	-0.77088129466669	0.148038236829367	chr11:119017722-119018742;-	0.0868217612006786	50-75%
chr11:119018442-119018458;-	0.168445035153085	0.860836768619597	0.18968170420678	-0.130158382826639	-0.249530683037596	chr11:119017722-119018742;-	0.0868217612006786	50-75%
chr11:119018473-119018485;-	0.395616515200305	0.785872890857861	0.448198904225638	-0.209295384417654	-0.123177012647546	chr11:119017722-119018742;-	0.0868217612006786	50-75%
chr11:119018492-119018497;-	0	2.35573355555042	0.0217703909112738	0.74425233632358	-0.163212317364071	chr11:119017722-119018742;-	0.0868217612006786	50-75%
chr11:119018509-119018519;-	0	2.10080588995124	0.0363659820029816	0.644771852724755	-0.0583212139320715	chr11:119017722-119018742;-	0.0868217612006786	50-75%
chr11:119018530-119018533;-	0	3.21005457996659	0.0141824548890154	1.01302483339342	-0.0448784268968678	chr11:119017722-119018742;-	0.0868217612006786	50-75%
chr11:119018561-119018564;-	0.0626593408064834	1.51095950908988	0.111335950911842	0.358505652418019	0.028205602660612	chr11:119017722-119018742;-	0.0868217612006786	50-75%
chr11:119018575-119018585;-	0	2.9708736163985	0.0124158678886715	0.945768353847514	-0.168164548209782	chr11:119017722-119018742;-	0.0868217612006786	50-75%
chr11:119018587-119018614;-	0.221578839779692	0.903535787797948	0.235802192960326	-0.0881092819219662	-0.110648826576937	chr11:119017722-119018742;-	0.0868217612006786	50-75%
chr11:119018617-119018660;-	3.50659930003066	0.39545753554461	3.73341930213128	-0.805800288902914	-0.291983050611483	chr11:119017722-119018742;-	0.0868217612006786	50-75%
chr11:119018680-119018688;-	1.50560133084811	0.616162539895264	1.76861984384241	-0.420609417008307	0.00736683373552433	chr11:119017722-119018742;-	0.0868217612006786	50-75%
chr11:119018716-119018739;-	0.456543729576636	0.718100992856602	0.531884696978566	-0.287628945621429	-0.0802058885438121	chr11:119017722-119018742;-	0.0868217612006786	50-75%
chr11:119029354-119029354;-	0	5.69609085205449	0.00567029222040949	1.51115381527139	0.144795235990906	chr11:119029354-119029481;-	0.306530424470375	75-100%
chr11:119029411-119029411;-	0	2.42412837642026	0.0244543673415798	0.769111230736531	-0.0906334360894069	chr11:119029354-119029481;-	0.306530424470375	75-100%
chr11:119029439-119029439;-	0	3.53835053960162	0.0176100853434128	1.09760171134382	0.105878341312877	chr11:119029354-119029481;-	0.306530424470375	75-100%
chr11:119029477-119029481;-	0	1.81373414096569	0.146063653421152	0.517147256105974	0.281200887345457	chr11:119029354-119029481;-	0.306530424470375	75-100%
chr11:119030697-119030706;-	0	3.02870203422731	0.0199055715687963	0.962513098493947	0.0272218632985765	chr11:119030697-119030955;-	-0.0877284729072896	25-50%
chr11:119030730-119030736;-	0.0326439084979682	1.54557929076606	0.134714745769611	0.378182579987714	0.159785010975452	chr11:119030697-119030955;-	-0.0877284729072896	25-50%
chr11:119030754-119030860;-	2.08470125627938	0.599250897404623	2.35311813450279	-0.444782613837398	0.00166238227665305	chr11:119030697-119030955;-	-0.0877284729072896	25-50%
chr11:119030866-119030908;-	5.25952983091275	0.514591569107118	5.81116169267854	-0.577074666800315	0.0140934920598443	chr11:119030697-119030955;-	-0.0877284729072896	25-50%
chr11:119030929-119030929;-	0	4.33709479330426	0.00995986455220946	1.27439782873795	0.0163904085740387	chr11:119030697-119030955;-	-0.0877284729072896	25-50%
chr11:119030955-119030955;-	0	4.82876719071631	0.00393351292503392	1.36767253454285	-0.0121556134617054	chr11:119030697-119030955;-	-0.0877284729072896	25-50%
chr11:119047977-119047977;-	0	2.92538264428756	0.0298925865322635	0.932365360962096	0.155875183208918	chr11:119047977-119048082;-	0.470668652186673	75-100%
chr11:119047997-119048019;-	0	2.35864106153922	0.105588285958538	0.745323709788517	0.42459077563238	chr11:119047977-119048082;-	0.470668652186673	75-100%
chr11:119048034-119048038;-	0	5.00746470769742	0.014954546454091	1.39923579419133	0.297684901860975	chr11:119047977-119048082;-	0.470668652186673	75-100%
chr11:119048049-119048052;-	0	2.65443981748601	0.0386389982469266	0.847945766583567	0.181451438333971	chr11:119047977-119048082;-	0.470668652186673	75-100%
chr11:119048069-119048070;-	0	3.02757066242351	0.0281748131083791	0.962188576424552	0.163331623283017	chr11:119047977-119048082;-	0.470668652186673	75-100%
chr11:119048081-119048082;-	0	3.37835803260261	0.0270469305235815	1.05741134691995	0.191260910793234	chr11:119047977-119048082;-	0.470668652186673	75-100%
chr11:119048737-119048738;-	0	3.70651691414122	0.0134198070088122	1.13793197260171	0.0242439977505968	chr11:119048737-119048886;-	0.344623852477502	75-100%
chr11:119048772-119048777;-	0	2.43880765285917	0.0422160014945499	0.774355098293739	0.143567248333581	chr11:119048737-119048886;-	0.344623852477502	75-100%
chr11:119048789-119048806;-	0	2.3704772746215	0.0413889495627333	0.749671592329324	0.098132964798085	chr11:119048737-119048886;-	0.344623852477502	75-100%
chr11:119048817-119048830;-	0	2.31712349987532	0.087100276027876	0.729898363553185	0.345495999336078	chr11:119048737-119048886;-	0.344623852477502	75-100%
chr11:119048850-119048867;-	0	2.37787662756654	0.0460160451048426	0.75237863634583	0.128560786875377	chr11:119048737-119048886;-	0.344623852477502	75-100%
chr11:119048879-119048886;-	0	3.09786926089089	0.018029742561187	0.982126170634777	0.00525599087198647	chr11:119048737-119048886;-	0.344623852477502	75-100%
chr11:119049049-119049049;-	0	3.98836213565304	0.00954280980518696	1.20158916907639	-0.0271155237410283	chr11:119049049-119049203;-	0.157609775668448	50-75%
chr11:119049060-119049062;-	0	2.24665416755895	0.0600915318637337	0.703072451309111	0.179630995401433	chr11:119049049-119049203;-	0.157609775668448	50-75%
chr11:119049076-119049080;-	0	3.39059504998479	0.00955268694601824	1.06055184728908	-0.149967077819862	chr11:119049049-119049203;-	0.157609775668448	50-75%
chr11:119049116-119049119;-	0	3.14999862104839	0.0131552990764145	0.996620727343515	-0.112778068442959	chr11:119049049-119049203;-	0.157609775668448	50-75%
chr11:119049135-119049141;-	0	3.34823976943109	0.0153907364031843	1.0496331010393	0.0291301616636259	chr11:119049049-119049203;-	0.157609775668448	50-75%
chr11:119049156-119049156;-	0	1.88126712090345	0.0708998079789094	0.548900930705136	0.0402461055747265	chr11:119049049-119049203;-	0.157609775668448	50-75%
chr11:119049174-119049181;-	0	1.96137989044045	0.0741669695884766	0.585123436538489	0.116590190167198	chr11:119049049-119049203;-	0.157609775668448	50-75%
chr11:119049198-119049203;-	0	3.51844587508704	0.010213256498945	1.09270174916262	-0.133682705508268	chr11:119049049-119049203;-	0.157609775668448	50-75%
chr11:119055238-119055238;-	0	4.97872007115605	0.00403372296498238	1.39423541745557	-0.000406482852731482	chr11:119055238-119055335;-	0.0429691784311511	50-75%
chr11:119055252-119055252;-	0	5.87119233849203	0.011246153947502	1.53745261593417	0.35604553628235	chr11:119055238-119055335;-	0.0429691784311511	50-75%
chr11:119055267-119055267;-	0	5.00532609990192	0.00565799151201821	1.39886475454953	-0.00106699243683894	chr11:119055238-119055335;-	0.0429691784311511	50-75%
chr11:119055278-119055288;-	0.114451447986283	1.21646712799079	0.198018092364318	0.170200755386782	0.0358605549451118	chr11:119055238-119055335;-	0.0429691784311511	50-75%
chr11:119055314-119055314;-	0	3.74850690752017	0.0056375662761421	1.14771663094856	-0.260798743220056	chr11:119055238-119055335;-	0.0429691784311511	50-75%
chr11:119055335-119055335;-	0	3.11432838519197	0.0230388815508751	0.986728808216033	0.10927792980928	chr11:119055238-119055335;-	0.0429691784311511	50-75%
chr11:119056101-119056140;-	0.31977763736202	0.790456378972601	0.330920062745804	-0.204244182884679	-0.146378151141114	chr11:119056101-119056171;-	-0.234487454867635	0-25%
chr11:119056143-119056150;-	0	3.16353866503132	0.00904383763941595	1.00034629362139	-0.257827057835083	chr11:119056101-119056171;-	-0.234487454867635	0-25%
chr11:119056163-119056171;-	0.053514303226227	1.32865757730227	0.092045681822218	0.24682613728113	-0.161830506218333	chr11:119056101-119056171;-	-0.234487454867635	0-25%
chr11:119056371-119056372;-	0	3.22192517281982	0.00715787642963864	1.01623089996975	-0.351453372900576	chr11:119056371-119056618;-	0.0281374484048825	50-75%
chr11:119056422-119056424;-	0	3.35277464646918	0.0351561800992529	1.0508087274458	0.326917107440439	chr11:119056371-119056618;-	0.0281374484048825	50-75%
chr11:119056470-119056510;-	0.703751367238229	0.787037967821536	0.79930773085303	-0.208008632314539	0.0202629011043253	chr11:119056371-119056618;-	0.0281374484048825	50-75%
chr11:119056521-119056531;-	0	2.20500330350501	0.0503915441494516	0.686818488916487	0.0698020364444522	chr11:119056371-119056618;-	0.0281374484048825	50-75%
chr11:119056556-119056560;-	0	2.68434039581138	0.0181635670551147	0.857675173999132	-0.10331562781218	chr11:119056371-119056618;-	0.0281374484048825	50-75%
chr11:119056574-119056587;-	0	1.65220293936172	0.0620943440271535	0.436126780922618	-0.0737086035375206	chr11:119056371-119056618;-	0.0281374484048825	50-75%
chr11:119056618-119056618;-	0	4.29097575535687	0.00578595284106272	1.26511212142401	-0.116221840782161	chr11:119056371-119056618;-	0.0281374484048825	50-75%
chr11:119056782-119056782;-	0	5.7859061855387	0.00469643525332595	1.52474277516967	0.138972333905327	chr11:119056782-119057280;-	-0.175789406007743	0-25%
chr11:119056805-119056808;-	0	1.95305370466704	0.0419016875266175	0.581428371183872	-0.0828715259213199	chr11:119056782-119057280;-	-0.175789406007743	0-25%
chr11:119056826-119056856;-	0.0585959830971542	1.2563591283939	0.0894419105212666	0.198227599162392	-0.154343153761741	chr11:119056782-119057280;-	-0.175789406007743	0-25%
chr11:119056909-119056949;-	0.816550702220619	0.611460586294611	0.892574182140748	-0.427263063212615	-0.125469472796656	chr11:119056782-119057280;-	-0.175789406007743	0-25%
chr11:119056953-119056973;-	0	2.14496976137607	0.0360297531784733	0.662842348230221	-0.0319473643207725	chr11:119056782-119057280;-	-0.175789406007743	0-25%
chr11:119056997-119056997;-	0	4.36502617783945	0.00386817488743912	1.27997370518152	-0.118963332294172	chr11:119056782-119057280;-	-0.175789406007743	0-25%
chr11:119057016-119057051;-	1.0955528082618	0.505744084223339	1.19970300049875	-0.592138377091325	-0.268295577073484	chr11:119056782-119057280;-	-0.175789406007743	0-25%
chr11:119057070-119057142;-	27.3730389271594	0.34349944829287	28.1195576220539	-0.928147912280504	-0.0462795343856184	chr11:119056782-119057280;-	-0.175789406007743	0-25%
chr11:119057173-119057196;-	8.54910798482001	0.269221092250085	8.44422723876384	-1.1397818362291	-0.49816219809052	chr11:119056782-119057280;-	-0.175789406007743	0-25%
chr11:119057200-119057205;-	26.0299213306964	0.30347603134545	26.6076340428389	-1.03575120796144	-0.182884970731703	chr11:119056782-119057280;-	-0.175789406007743	0-25%
chr11:119057211-119057252;-	4.72877345503085	0.313268471769094	4.78008801837178	-1.0081666231042	-0.426291776697265	chr11:119056782-119057280;-	-0.175789406007743	0-25%
chr11:119057262-119057280;-	0.0914572796800575	1.11659427273739	0.121687232507955	0.09579079185252	-0.189150421825764	chr11:119056782-119057280;-	-0.175789406007743	0-25%
chr11:119067580-119067586;-	0	2.77851941369091	0.0183908897689098	0.887626871150034	-0.0820113823101221	chr11:119067580-119067771;-	-0.165740004822657	0-25%
chr11:119067603-119067603;-	0	4.54800476285125	0.00819081892265343	1.31564182165274	0.0315675191483902	chr11:119067580-119067771;-	-0.165740004822657	0-25%
chr11:119067624-119067646;-	0.587025076303748	0.628476657788055	0.624857126298481	-0.403421695564947	-0.131096367249887	chr11:119067580-119067771;-	-0.165740004822657	0-25%
chr11:119067648-119067670;-	0.288747884677111	0.656288120134981	0.317371454714345	-0.365810914193816	-0.354370155938125	chr11:119067580-119067771;-	-0.165740004822657	0-25%
chr11:119067672-119067697;-	0.0654799118020513	1.28402670159903	0.0946896241174294	0.217148110139411	-0.177970174518384	chr11:119067580-119067771;-	-0.165740004822657	0-25%
chr11:119067720-119067771;-	0.963109631643323	0.774169148760125	1.23892805350368	-0.222328279287046	0.145628612877336	chr11:119067580-119067771;-	-0.165740004822657	0-25%
chr11:119094248-119094248;-	0	3.65029380757115	0.00498751541387641	1.12465564336315	-0.292381851469204	chr11:119094248-119095542;-	0.0471064214809914	50-75%
chr11:119094303-119094303;-	0	5.6951063863575	0.00754320530694276	1.51100368249362	0.191164043238486	chr11:119094248-119095542;-	0.0471064214809914	50-75%
chr11:119094352-119094352;-	0	5.91114338520164	0.00491026182031636	1.54334298810958	0.142452001430751	chr11:119094248-119095542;-	0.0471064214809914	50-75%
chr11:119094363-119094363;-	0	7.18604216043553	0.00492756579849634	1.71297952175474	0.32152535571755	chr11:119094248-119095542;-	0.0471064214809914	50-75%
chr11:119094383-119094398;-	0	2.18020273645483	0.0443273576061769	0.676993760814476	0.00941757361948481	chr11:119094248-119095542;-	0.0471064214809914	50-75%
chr11:119094426-119094429;-	0	2.41772784013345	0.0289317281088626	0.766814822842189	-0.00582043953164002	chr11:119094248-119095542;-	0.0471064214809914	50-75%
chr11:119094450-119094548;-	0.217828563735314	1.10712951486174	0.330334868023006	0.0883968574749804	0.128589805099201	chr11:119094248-119095542;-	0.0471064214809914	50-75%
chr11:119094560-119094598;-	0	1.60478019041042	0.0661350862983041	0.41083110945769	-0.0910589995024662	chr11:119094248-119095542;-	0.0471064214809914	50-75%
chr11:119094618-119094636;-	0	1.99997477267586	0.0414958810398782	0.602049035171195	-0.0310105855437729	chr11:119094248-119095542;-	0.0471064214809914	50-75%
chr11:119094642-119094707;-	0.424344236389149	0.784103332287365	0.499705854505402	-0.211253400944737	-0.0437269571624964	chr11:119094248-119095542;-	0.0471064214809914	50-75%
chr11:119094709-119094745;-	0.0293580853633922	1.45200546157137	0.0658166175703953	0.32393649984364	-0.166182918359738	chr11:119094248-119095542;-	0.0471064214809914	50-75%
chr11:119094757-119094779;-	0.0761153073066314	1.34579521891092	0.106879167313228	0.257957962178589	-0.0473916471555763	chr11:119094248-119095542;-	0.0471064214809914	50-75%
chr11:119094796-119094796;-	0	4.92330607526447	0.00202142220011525	1.38451367222249	0.0148763780782946	chr11:119094248-119095542;-	0.0471064214809914	50-75%
chr11:119094842-119094853;-	0.029029534794468	1.98005688837534	0.0758104512534825	0.593355336030717	0.136235464205245	chr11:119094248-119095542;-	0.0471064214809914	50-75%
chr11:119094878-119094880;-	0	2.13711340180999	0.0259071270294088	0.659655135552864	-0.177874028062517	chr11:119094248-119095542;-	0.0471064214809914	50-75%
chr11:119094897-119094898;-	0	2.37620609882704	0.027001939570599	0.751768212434394	-0.0559834552423505	chr11:119094248-119095542;-	0.0471064214809914	50-75%
chr11:119094910-119094916;-	0	3.23323563414699	0.0173942213983805	1.01927471320127	0.0343492883479702	chr11:119094248-119095542;-	0.0471064214809914	50-75%
chr11:119094935-119094972;-	0.63843913280154	0.613957364075269	0.658841341459582	-0.423723574296695	-0.168968998475984	chr11:119094248-119095542;-	0.0471064214809914	50-75%
chr11:119094984-119094998;-	0.449662164163452	0.665840430173458	0.492285549015358	-0.353259675588679	-0.22122156296695	chr11:119094248-119095542;-	0.0471064214809914	50-75%
chr11:119095010-119095016;-	0.447289444840065	0.748672905038782	0.532176300429593	-0.251415767976787	-0.039891205834564	chr11:119094248-119095542;-	0.0471064214809914	50-75%
chr11:119095019-119095039;-	0.0386716974530987	1.40535700552852	0.0848513880676881	0.295573325828987	-0.0743740539699802	chr11:119094248-119095542;-	0.0471064214809914	50-75%
chr11:119095050-119095050;-	0	4.22605545769534	0.0025749352596989	1.25187038382967	-0.139673956734543	chr11:119094248-119095542;-	0.0471064214809914	50-75%
chr11:119095091-119095099;-	0.586830242597166	0.70322338623397	0.671984948441979	-0.305813389794956	-0.122421751322953	chr11:119094248-119095542;-	0.0471064214809914	50-75%
chr11:119095103-119095119;-	0	1.58205377905536	0.107892771442657	0.398442484935211	0.0649704266560758	chr11:119094248-119095542;-	0.0471064214809914	50-75%
chr11:119095161-119095184;-	0.520755321481252	1.09136017179927	0.802694597539534	0.0759362011053243	0.269595785722994	chr11:119094248-119095542;-	0.0471064214809914	50-75%
chr11:119095212-119095236;-	1.08807205206543	1.1477216252785	1.67982435553698	0.119673129319503	0.535508852053093	chr11:119094248-119095542;-	0.0471064214809914	50-75%
chr11:119095250-119095255;-	1.89994521957753	1.16507051414308	2.87360463323133	0.132704422357528	0.639424084263048	chr11:119094248-119095542;-	0.0471064214809914	50-75%
chr11:119095264-119095287;-	1.54500131327788	1.07804871980301	2.22584508958603	0.0652767763646869	0.488246142655623	chr11:119094248-119095542;-	0.0471064214809914	50-75%
chr11:119095306-119095353;-	1.45303261877071	0.911239936028675	1.92641887031537	-0.0807345102178374	0.449122684492092	chr11:119094248-119095542;-	0.0471064214809914	50-75%
chr11:119095378-119095386;-	0.35115575347729	0.887231264388601	0.434630140363461	-0.103926325710092	-0.0210855381448118	chr11:119094248-119095542;-	0.0471064214809914	50-75%
chr11:119095403-119095440;-	1.86445858103956	0.462934548240617	2.04151993512785	-0.668960814280669	-0.157787307588726	chr11:119094248-119095542;-	0.0471064214809914	50-75%
chr11:119095463-119095509;-	1261.666952007	0.482060354269333	1414.37316117216	-0.633797168811878	0.0891841548489783	chr11:119094248-119095542;-	0.0471064214809914	50-75%
chr11:119095541-119095542;-	0	3.59148965715909	0.0157124641939292	1.11054924016305	0.0640275795027028	chr11:119094248-119095542;-	0.0471064214809914	50-75%
chr11:119101284-119101285;-	0	3.8059404191942	0.0155014700896201	1.16092397052012	0.135908780073412	chr11:119101284-119101952;-	-0.352119218840031	0-25%
chr11:119101323-119101323;-	0	5.99652685954548	0.00885515748510243	1.55579956661173	0.244837052010089	chr11:119101284-119101952;-	-0.352119218840031	0-25%
chr11:119101378-119101394;-	0.556452304374281	0.626100031936587	0.61565475664538	-0.406712548124119	-0.242262676671851	chr11:119101284-119101952;-	-0.352119218840031	0-25%
chr11:119101397-119101463;-	0.475726094148532	0.758719535671966	0.559888468960678	-0.239837466970568	-0.0781014446772025	chr11:119101284-119101952;-	-0.352119218840031	0-25%
chr11:119101481-119101537;-	0.0785465570521471	1.40596690724486	0.137246729863788	0.295950197313432	0.0612787802746517	chr11:119101284-119101952;-	-0.352119218840031	0-25%
chr11:119101551-119101564;-	0.0309458605440571	1.65871696087857	0.134104584485543	0.439544570944954	0.213765057268335	chr11:119101284-119101952;-	-0.352119218840031	0-25%
chr11:119101579-119101594;-	0	1.59772897582737	0.0913343533819409	0.407006222940658	0.0499158367112632	chr11:119101284-119101952;-	-0.352119218840031	0-25%
chr11:119101614-119101618;-	0	3.09855868457386	0.0174594713250122	0.982319451605736	0.0318083022039377	chr11:119101284-119101952;-	-0.352119218840031	0-25%
chr11:119101646-119101690;-	0.418355498466244	0.660682717019376	0.486418831588692	-0.360014107743405	-0.184112826530597	chr11:119101284-119101952;-	-0.352119218840031	0-25%
chr11:119101706-119101706;-	0	2.28953702027478	0.0313975182688417	0.719495340340731	-0.0228988469280648	chr11:119101284-119101952;-	-0.352119218840031	0-25%
chr11:119101735-119101779;-	0.541220292669966	0.808613373423298	0.610710140139139	-0.184518160543611	-0.00717601529424852	chr11:119101284-119101952;-	-0.352119218840031	0-25%
chr11:119101797-119101832;-	1.94533761612508	0.431589082746314	2.05500346088429	-0.729859099076491	-0.268223770632483	chr11:119101284-119101952;-	-0.352119218840031	0-25%
chr11:119101834-119101855;-	60.9515351583006	0.257740088138392	63.4072893221157	-1.1776360546074	-0.324321271242387	chr11:119101284-119101952;-	-0.352119218840031	0-25%
chr11:119101865-119101884;-	27.804788687545	0.225221329054476	28.2114725735906	-1.29478096607807	-0.44998051282355	chr11:119101284-119101952;-	-0.352119218840031	0-25%
chr11:119101912-119101917;-	0	2.03808507392096	0.0429800136967891	0.618444616812149	-0.0249756648551412	chr11:119101284-119101952;-	-0.352119218840031	0-25%
chr11:119101940-119101952;-	0.123330174810097	1.11529948960764	0.186533742898189	0.0947830069102791	-0.026883035560831	chr11:119101284-119101952;-	-0.352119218840031	0-25%
chr11:119102109-119102110;-	0	3.33235790689932	0.0148200922310879	1.04550327997363	-0.0327284141469137	chr11:119102109-119102230;-	-0.0859883157611719	25-50%
chr11:119102122-119102122;-	0	3.85745933219326	0.00965918674425927	1.17260271229751	-0.0672939459928876	chr11:119102109-119102230;-	-0.0859883157611719	25-50%
chr11:119102137-119102172;-	0.244506014477211	0.951860849358163	0.280777063844619	-0.04285307124141	-0.111015809883701	chr11:119102109-119102230;-	-0.0859883157611719	25-50%
chr11:119102219-119102219;-	0	5.10978364138137	0.00521162405821843	1.41680502322698	0.0389194044983454	chr11:119102109-119102230;-	-0.0859883157611719	25-50%
chr11:119102230-119102230;-	0	4.75613455521956	0.0036059389133751	1.35450826538479	-0.04536034520253	chr11:119102109-119102230;-	-0.0859883157611719	25-50%
chr11:119107148-119107170;-	0.080390892733154	1.39756435176282	0.149131034772336	0.290743628783543	0.102100845814204	chr11:119107148-119107321;-	-0.531251190275208	0-25%
chr11:119107174-119107186;-	0.145102155716837	1.01967534080237	0.192423701068025	0.0169238334412713	-0.105834378344045	chr11:119107148-119107321;-	-0.531251190275208	0-25%
chr11:119107191-119107215;-	0.443387396554942	0.614882666276398	0.483105746266197	-0.42241549934449	-0.258560944209089	chr11:119107148-119107321;-	-0.531251190275208	0-25%
chr11:119107231-119107259;-	0.0319190090240399	1.55007191331281	0.0623387406587242	0.380703694186319	-0.0958205516242154	chr11:119107148-119107321;-	-0.531251190275208	0-25%
chr11:119107280-119107288;-	0.365253807327157	0.662538581120482	0.404230554980963	-0.357577653409134	-0.267372881409382	chr11:119107148-119107321;-	-0.531251190275208	0-25%
chr11:119107321-119107321;-	0	4.80609023280093	0.00548883216250673	1.36358384056775	-0.028785614824363	chr11:119107148-119107321;-	-0.531251190275208	0-25%
chr11:119195823-119195851;-	0.0725510778584183	1.48870035858158	0.182372784286278	0.345614585954246	0.221292132816743	chr11:119195823-119195851;-	0.143873145819895	50-75%
chr11:119317088-119317088;-	0	5.06988946844664	0.00489130002720174	1.40999698226944	0.0339317334000564	chr11:119317088-119317171;-	0.743208491675185	75-100%
chr11:119317100-119317107;-	0	2.18043727250284	0.0337833408699911	0.677087194541033	-0.0686932045676369	chr11:119317088-119317171;-	0.743208491675185	75-100%
chr11:119317111-119317161;-	5.65779166270661	1.12921596214804	9.78343960320677	0.105554017064919	0.799233597783252	chr11:119317088-119317171;-	0.743208491675185	75-100%
chr11:119317235-119317235;-	0	4.88916675587754	0.00221859922179404	1.37846970018625	-0.00396963160835462	chr11:119317235-119317498;-	0.321080930302513	75-100%
chr11:119317259-119317259;-	0	5.47469911601641	0.00649066911144175	1.476720511556	0.123964681892093	chr11:119317235-119317498;-	0.321080930302513	75-100%
chr11:119317309-119317309;-	0	4.92797784920976	0.00323542065045802	1.38533749409699	-0.00792163193810769	chr11:119317235-119317498;-	0.321080930302513	75-100%
chr11:119317356-119317356;-	0	5.76655199086204	0.00233995019565321	1.52183242390577	0.146596263664637	chr11:119317235-119317498;-	0.321080930302513	75-100%
chr11:119317375-119317375;-	0	2.8678422265289	0.00979719352674963	0.915110510147271	-0.242165765444821	chr11:119317235-119317498;-	0.321080930302513	75-100%
chr11:119317407-119317418;-	0	1.98870290250751	0.0666352592704604	0.597139815178993	0.125446643760285	chr11:119317235-119317498;-	0.321080930302513	75-100%
chr11:119317434-119317440;-	0	3.64623167304326	0.0083544213138767	1.12368851850507	-0.206730822181642	chr11:119317235-119317498;-	0.321080930302513	75-100%
chr11:119317450-119317498;-	0.0375019592669116	1.57069758424904	0.157476121225695	0.392185151576235	0.173287642563936	chr11:119317235-119317498;-	0.321080930302513	75-100%
chr11:119364170-119364178;-	0	2.75719882446965	0.0257274878529033	0.880936169321903	0.0645454370920828	chr11:119364170-119364248;-	0.525890338677237	75-100%
chr11:119364191-119364210;-	0.0807744522876781	1.65990975130425	0.253441167628466	0.44016895249452	0.374881299499901	chr11:119364170-119364248;-	0.525890338677237	75-100%
chr11:119364222-119364248;-	0	2.08191482627867	0.153763319985813	0.636925916022588	0.414489380339287	chr11:119364170-119364248;-	0.525890338677237	75-100%
chr11:119423167-119423172;-	0.428600764225632	1.62835176433236	1.30897640308692	0.423496458116569	0.76324010078423	chr11:119423167-119423231;-	0.759997456388215	75-100%
chr11:119423177-119423202;-	0.214044849842139	1.66655416212239	0.514675332352224	0.44363886513039	0.568531215960289	chr11:119423167-119423231;-	0.759997456388215	75-100%
chr11:119423218-119423231;-	0	2.11650786654686	0.0875288478831464	0.651239773960755	0.283826712309349	chr11:119423167-119423231;-	0.759997456388215	75-100%
chr11:119728497-119728497;-	0	5.31491859056867	0.00591241884855192	1.45099323350882	0.0242173520881028	chr11:119728497-119729274;-	0.342380400395928	75-100%
chr11:119728509-119728509;-	0	5.3014928298535	0.00404365004542032	1.44879635674082	0.049935003898379	chr11:119728497-119729274;-	0.342380400395928	75-100%
chr11:119728538-119728538;-	0	5.59387272914178	0.00537003150227034	1.49542516230476	0.116616555720565	chr11:119728497-119729274;-	0.342380400395928	75-100%
chr11:119728593-119728593;-	0	5.19153436339862	0.00482118196938724	1.43059146601485	0.0180348660740028	chr11:119728497-119729274;-	0.342380400395928	75-100%
chr11:119728625-119728625;-	0	4.21057060643903	0.00686962157655904	1.24868190874291	-0.059366673780427	chr11:119728497-119729274;-	0.342380400395928	75-100%
chr11:119728636-119728639;-	0	2.47063656847764	0.0298218586879314	0.785617730453668	0.0190914953114979	chr11:119728497-119729274;-	0.342380400395928	75-100%
chr11:119728657-119728657;-	0	4.99231250757298	0.0127160572139184	1.39660352677282	0.269853901356988	chr11:119728497-119729274;-	0.342380400395928	75-100%
chr11:119728675-119728703;-	0	1.54359232248576	0.0698954293311246	0.37706521962463	-0.0815242604719515	chr11:119728497-119729274;-	0.342380400395928	75-100%
chr11:119728720-119728760;-	0.250613923251107	0.830648820490282	0.304232724062768	-0.161165094570642	-0.0941136485984206	chr11:119728497-119729274;-	0.342380400395928	75-100%
chr11:119728762-119728821;-	3.23734130183563	0.641497175092311	3.81924950219469	-0.385610503502572	0.122089877465161	chr11:119728497-119729274;-	0.342380400395928	75-100%
chr11:119728823-119728845;-	0.336577213111223	0.781483385939668	0.42229098565616	-0.214160500987406	-0.0625093650383256	chr11:119728497-119729274;-	0.342380400395928	75-100%
chr11:119728874-119728879;-	0.157520433735111	1.08826998057571	0.222230672306	0.07347329904985	-0.00460792009490547	chr11:119728497-119729274;-	0.342380400395928	75-100%
chr11:119728919-119728938;-	0	1.54441755125828	0.0799666572448156	0.37752945688474	-0.0264707852869623	chr11:119728497-119729274;-	0.342380400395928	75-100%
chr11:119728992-119728992;-	0	3.68299572604677	0.00750560416457084	1.13240242975143	-0.208218858962478	chr11:119728497-119729274;-	0.342380400395928	75-100%
chr11:119729003-119729006;-	0	2.39235068482186	0.0248121219771886	0.757649682840043	-0.0839518778230367	chr11:119728497-119729274;-	0.342380400395928	75-100%
chr11:119729023-119729023;-	0	4.2785679022044	0.00595208682947317	1.26259685753723	-0.144086420273766	chr11:119728497-119729274;-	0.342380400395928	75-100%
chr11:119729043-119729043;-	0	5.49295599244196	0.00360661524213682	1.47961223925292	0.0788946161229163	chr11:119728497-119729274;-	0.342380400395928	75-100%
chr11:119729065-119729065;-	0	4.28967171993527	0.00469154810206669	1.26484811552292	-0.119022072424757	chr11:119728497-119729274;-	0.342380400395928	75-100%
chr11:119729076-119729083;-	0	3.39766091461395	0.0138012427494061	1.06236006851267	-0.0372834167745713	chr11:119728497-119729274;-	0.342380400395928	75-100%
chr11:119729140-119729143;-	0.479520532280643	0.78876269870368	0.57639007129084	-0.206107271514531	-0.0234225829523337	chr11:119728497-119729274;-	0.342380400395928	75-100%
chr11:119729166-119729172;-	4.05148440355543	0.76860675051766	5.05485829876111	-0.228591611068619	0.318217803033988	chr11:119728497-119729274;-	0.342380400395928	75-100%
chr11:119729195-119729227;-	24.5732888727854	0.619104820597533	27.1478110947529	-0.416471628767092	0.388086220266284	chr11:119728497-119729274;-	0.342380400395928	75-100%
chr11:119729229-119729246;-	1.00580408018107	0.687632609102414	1.12123444647488	-0.325287072528909	-0.000621366534705126	chr11:119728497-119729274;-	0.342380400395928	75-100%
chr11:119729272-119729274;-	0	2.46616979360358	0.0211393261510087	0.784045948158159	-0.156236045310075	chr11:119728497-119729274;-	0.342380400395928	75-100%
chr11:119729341-119729379;-	0.0716044465470729	1.52344166072852	0.134049952123718	0.365651655668354	0.137062162275073	chr11:119729341-119729489;-	-0.144293081503425	25-50%
chr11:119729383-119729415;-	0.362603629380205	0.830561246577077	0.404253439584844	-0.161256673277159	-0.0693994033406483	chr11:119729341-119729489;-	-0.144293081503425	25-50%
chr11:119729419-119729482;-	1.36573692249785	0.680315214676411	1.48080817525829	-0.334579632601513	0.0354337593962856	chr11:119729341-119729489;-	-0.144293081503425	25-50%
chr11:120123003-120123010;-	0	2.32489760421341	0.0473412295531303	0.732807659910554	0.113304723606848	chr11:120123003-120123134;-	0.646073179074011	75-100%
chr11:120123019-120123045;-	0.322218183789617	1.36096939838366	0.478126326719874	0.267696720263349	0.443374959447261	chr11:120123003-120123134;-	0.646073179074011	75-100%
chr11:120123048-120123113;-	1.29494378564567	1.27711665901215	2.0441965410591	0.212461139947637	0.705804741659837	chr11:120123003-120123134;-	0.646073179074011	75-100%
chr11:120123124-120123134;-	0	3.83510609011563	0.0103392911524547	1.16755476458279	-0.0240006126204424	chr11:120123003-120123134;-	0.646073179074011	75-100%
chr11:121452571-121452571;-	0	3.51347415620265	0.00778526517452618	1.09147352675552	-0.224952484512777	chr11:121452571-121453050;-	0.0587604054119502	50-75%
chr11:121452591-121452638;-	0	1.52648475641983	0.107809067612847	0.367384943524447	0.0166295084168604	chr11:121452571-121453050;-	0.0587604054119502	50-75%
chr11:121452652-121452699;-	0.0481520734185319	1.39727519367505	0.138949752530848	0.290563897875455	0.0513369956664441	chr11:121452571-121453050;-	0.0587604054119502	50-75%
chr11:121452703-121452719;-	0.128940034594865	1.25898251660257	0.192456026392849	0.200039398268548	0.0769911340015377	chr11:121452571-121453050;-	0.0587604054119502	50-75%
chr11:121452741-121452742;-	0	2.96618147057612	0.0153521998684533	0.944395435164189	-0.106344271761423	chr11:121452571-121453050;-	0.0587604054119502	50-75%
chr11:121452783-121452786;-	0	3.81449932338566	0.0127898312243831	1.16287508439284	0.0554395891983179	chr11:121452571-121453050;-	0.0587604054119502	50-75%
chr11:121452803-121452803;-	0	3.01352398820699	0.0247186420664932	0.958149305763801	0.10888335585923	chr11:121452571-121453050;-	0.0587604054119502	50-75%
chr11:121452818-121452836;-	0	1.56878984833487	0.0848603428009787	0.391129540684046	0.0192189634777745	chr11:121452571-121453050;-	0.0587604054119502	50-75%
chr11:121452848-121452855;-	0.0429375600437711	1.49335311050218	0.088292732049124	0.348325021760206	-0.0246858235592762	chr11:121452571-121453050;-	0.0587604054119502	50-75%
chr11:121452867-121452925;-	1.66930312460814	0.746883781250024	2.06824242821826	-0.253493942523257	0.147347947129351	chr11:121452571-121453050;-	0.0587604054119502	50-75%
chr11:121452944-121452963;-	0.437094338204827	0.868320222881215	0.558975612406834	-0.122640168578974	0.0802804797714385	chr11:121452571-121453050;-	0.0587604054119502	50-75%
chr11:121452965-121452973;-	1.4997105098293	0.610652587752258	1.65930923105224	-0.428411596317115	0.0248787937665427	chr11:121452571-121453050;-	0.0587604054119502	50-75%
chr11:121452976-121453012;-	0.289052435501832	0.793333450511082	0.351510874200695	-0.201088467033076	-0.146482561634573	chr11:121452571-121453050;-	0.0587604054119502	50-75%
chr11:121453027-121453027;-	0	5.4666298511124	0.00337408313179494	1.4754393370783	0.0706124717973087	chr11:121452571-121453050;-	0.0587604054119502	50-75%
chr11:121453047-121453050;-	0	2.69814695188286	0.0256406974073669	0.862131198791742	0.0167530747776733	chr11:121452571-121453050;-	0.0587604054119502	50-75%
chr11:123058806-123058831;-	0.471958021420391	0.718851494745009	0.546390777468236	-0.286721639746691	-0.0974383663766832	chr11:123058804-123058832;-	-0.23810461721406	0-25%
chr11:123059136-123059173;-	0.243936805745144	0.890995235988149	0.294489062396824	-0.10024923612286	-0.103710850726987	chr11:123059136-123059173;-	-0.0999125488679417	25-50%
chr11:123059664-123059669;-	0	2.78350870802054	0.0155253116845545	0.889185168612555	-0.163910479823537	chr11:123059664-123060153;-	-0.000622598073623637	25-50%
chr11:123059699-123059711;-	0.0267115221969932	1.49244591549442	0.11398953802315	0.347797203518495	0.0422642442640842	chr11:123059664-123060153;-	-0.000622598073623637	25-50%
chr11:123059713-123059729;-	0.879831560036009	0.702073582422945	1.03537654645837	-0.307234736522277	0.000935367045134583	chr11:123059664-123060153;-	-0.000622598073623637	25-50%
chr11:123059737-123059745;-	0.050413581629181	1.56118061047236	0.127672597464315	0.386906297597166	0.111702599608916	chr11:123059664-123060153;-	-0.000622598073623637	25-50%
chr11:123059776-123059790;-	0.470835779257856	0.954672782018153	0.616647133151621	-0.0402909182258617	0.149830166008544	chr11:123059664-123060153;-	-0.000622598073623637	25-50%
chr11:123059860-123059879;-	0.129407315121708	1.21241075604275	0.17046166661874	0.167299561213164	-0.0203451828223739	chr11:123059664-123060153;-	-0.000622598073623637	25-50%
chr11:123059935-123059948;-	0.45217742630959	1.05508225099554	0.632013501031733	0.0465726344543422	0.244834150543105	chr11:123059664-123060153;-	-0.000622598073623637	25-50%
chr11:123060016-123060027;-	0.90190960493854	0.647506620324064	1.0116169456629	-0.377511573704199	-0.0551166854347854	chr11:123059664-123060153;-	-0.000622598073623637	25-50%
chr11:123060048-123060048;-	0	3.22637486442141	0.0362900529581313	1.01742965114715	0.31344913469184	chr11:123059664-123060153;-	-0.000622598073623637	25-50%
chr11:123060086-123060086;-	0	5.82981831517297	0.00575970278536495	1.53131004058241	0.136462506779521	chr11:123059664-123060153;-	-0.000622598073623637	25-50%
chr11:123060146-123060153;-	0	1.8653859738276	0.0464091548889832	0.541537413801697	-0.0928323469298992	chr11:123059664-123060153;-	-0.000622598073623637	25-50%
chr11:123060275-123060276;-	0.290232957051916	1.30225044729577	0.571365218853867	0.229389030551652	0.430364758695625	chr11:123060275-123060426;-	0.390374639045528	75-100%
chr11:123060278-123060292;-	0	3.26051726934863	0.0808009317955657	1.02657300958563	0.628140172809202	chr11:123060275-123060426;-	0.390374639045528	75-100%
chr11:123060312-123060312;-	0	4.24556879426506	0.0076471747689423	1.25587176497269	-0.038254708481821	chr11:123060275-123060426;-	0.390374639045528	75-100%
chr11:123060325-123060330;-	0	3.55670575649044	0.0189634062429904	1.10209587565224	0.136519182809379	chr11:123060275-123060426;-	0.390374639045528	75-100%
chr11:123060368-123060370;-	0	2.34559618353106	0.0316136549264803	0.740506492660857	-0.000916621515495653	chr11:123060275-123060426;-	0.390374639045528	75-100%
chr11:123060391-123060391;-	0	5.28594202170476	0.00740374948277979	1.44624479061757	0.172947888166713	chr11:123060275-123060426;-	0.390374639045528	75-100%
chr11:123060413-123060426;-	0	2.11697402923543	0.0554815683465602	0.651431060366715	0.120136315641347	chr11:123060275-123060426;-	0.390374639045528	75-100%
chr11:123060740-123060752;-	0.257898553061375	1.04583457676397	0.340054668762014	0.0389259922363779	0.0316083134526987	chr11:123060740-123060752;-	0.0179250222048539	50-75%
chr11:123061173-123061207;-	0.926069753498975	0.787459666640783	1.16494812149951	-0.207543362705759	0.0752737580038686	chr11:123061173-123061269;-	0.108370146085023	50-75%
chr11:123061214-123061222;-	0	2.45770843808584	0.0332066111183118	0.781060721103358	0.0382529047479183	chr11:123061173-123061269;-	0.108370146085023	50-75%
chr11:123061266-123061269;-	0.36305960740189	1.152589019426	0.457126378510289	0.123348955589736	0.256651827361184	chr11:123061173-123061269;-	0.108370146085023	50-75%
chr11:123061349-123061349;-	0	4.44325470396154	0.00761017841412466	1.29540241867372	-0.013056734456308	chr11:123061349-123062238;-	0.274460323003159	75-100%
chr11:123061377-123061378;-	0	4.43605612772938	0.0137083870018893	1.29399406494926	0.15585261911796	chr11:123061349-123062238;-	0.274460323003159	75-100%
chr11:123061428-123061428;-	0	4.9679449551489	0.0114507749823494	1.39235355042097	0.210642546413616	chr11:123061349-123062238;-	0.274460323003159	75-100%
chr11:123061451-123061459;-	0.058920296598887	1.61956933153706	0.193428196055889	0.418799088587996	0.246923058092906	chr11:123061349-123062238;-	0.274460323003159	75-100%
chr11:123061482-123061488;-	0.112552970043601	1.47005452046112	0.236113900132783	0.334666883777076	0.282485015068817	chr11:123061349-123062238;-	0.274460323003159	75-100%
chr11:123061495-123061518;-	0.133428909044266	1.3214566367668	0.400127580150928	0.242105832897043	0.349910915118983	chr11:123061349-123062238;-	0.274460323003159	75-100%
chr11:123061520-123061542;-	0	2.23130743323293	0.0633407775681167	0.697118824438699	0.210752471254551	chr11:123061349-123062238;-	0.274460323003159	75-100%
chr11:123061546-123061557;-	0.0613726473346767	1.52969444083627	0.144741127093293	0.369209376783414	0.164599508752441	chr11:123061349-123062238;-	0.274460323003159	75-100%
chr11:123061567-123061594;-	0	2.00258952759684	0.0972829091813907	0.603183881444793	0.236967097276179	chr11:123061349-123062238;-	0.274460323003159	75-100%
chr11:123061605-123061613;-	0	3.47456245028723	0.0220414722874349	1.08180024381473	0.169983963636629	chr11:123061349-123062238;-	0.274460323003159	75-100%
chr11:123061625-123061627;-	0	2.85025445459517	0.0289385925441755	0.909767266188005	0.135399789659101	chr11:123061349-123062238;-	0.274460323003159	75-100%
chr11:123061655-123061656;-	0	2.36924465989071	0.0245090091644352	0.749219820858032	-0.0905690505715666	chr11:123061349-123062238;-	0.274460323003159	75-100%
chr11:123061678-123061679;-	0	2.64811408692078	0.0296512705426212	0.845873383176436	0.0788534640084371	chr11:123061349-123062238;-	0.274460323003159	75-100%
chr11:123061704-123061706;-	0	3.10755953276663	0.0340800348536807	0.984838914694546	0.289644170449378	chr11:123061349-123062238;-	0.274460323003159	75-100%
chr11:123061724-123061729;-	0	1.99954567089602	0.0564286862557715	0.601862656290523	0.0471430670455429	chr11:123061349-123062238;-	0.274460323003159	75-100%
chr11:123061741-123061741;-	0	2.83109810968906	0.0274784914913556	0.903909839583818	0.109576683008687	chr11:123061349-123062238;-	0.274460323003159	75-100%
chr11:123061757-123061775;-	0	2.20081394428053	0.0784063223691517	0.685166658130124	0.267463321674582	chr11:123061349-123062238;-	0.274460323003159	75-100%
chr11:123061797-123061806;-	0	1.85769548969161	0.0610011420138344	0.537949053346583	0.0357230409638585	chr11:123061349-123062238;-	0.274460323003159	75-100%
chr11:123061829-123061851;-	0	1.77088845224666	0.0671824586343155	0.496382411934675	0.0241859115243808	chr11:123061349-123062238;-	0.274460323003159	75-100%
chr11:123061864-123061865;-	0	2.74326801148639	0.0217325303502265	0.87653647866048	-0.0135526964120577	chr11:123061349-123062238;-	0.274460323003159	75-100%
chr11:123061901-123061904;-	0	2.21168397000341	0.0662623258589087	0.689446140483154	0.16752494823295	chr11:123061349-123062238;-	0.274460323003159	75-100%
chr11:123061909-123061934;-	0	1.74942649731376	0.0640088168500517	0.485791400375052	-0.00644613489196499	chr11:123061349-123062238;-	0.274460323003159	75-100%
chr11:123061972-123061977;-	0	1.90995994461899	0.0381236832017914	0.562048518774666	-0.119139386538503	chr11:123061349-123062238;-	0.274460323003159	75-100%
chr11:123062006-123062047;-	0.223717505215641	1.09155573734568	0.392514190896249	0.0760918333722912	0.174104862197604	chr11:123061349-123062238;-	0.274460323003159	75-100%
chr11:123062060-123062062;-	0	1.96718249335173	0.0462827192287631	0.58768930161731	-0.0506429198459994	chr11:123061349-123062238;-	0.274460323003159	75-100%
chr11:123062077-123062077;-	0	5.37696902268751	0.00474022132245569	1.46107506893169	0.0581553461008411	chr11:123061349-123062238;-	0.274460323003159	75-100%
chr11:123062089-123062128;-	0.595721793302952	0.735476673847554	0.697938299397934	-0.266862193337039	-0.0113201797097469	chr11:123061349-123062238;-	0.274460323003159	75-100%
chr11:123062131-123062139;-	267.412278787172	0.497640837027892	277.930242906245	-0.606167976215824	0.296616559711458	chr11:123061349-123062238;-	0.274460323003159	75-100%
chr11:123062163-123062211;-	19.7909807892357	0.578103176488178	23.7700615116627	-0.475989288623934	0.316466892985853	chr11:123061349-123062238;-	0.274460323003159	75-100%
chr11:123062216-123062238;-	0.0326880211999395	1.41652735258941	0.0715493156680124	0.302449929988179	-0.163678980851774	chr11:123061349-123062238;-	0.274460323003159	75-100%
chr11:123062370-123062416;-	0.293713848928118	0.853682374689755	0.351262753438199	-0.137407370046427	-0.0664090750485088	chr11:123062370-123062600;-	-0.401819349178055	0-25%
chr11:123062438-123062455;-	1.11114133342466	0.493914607524244	1.25532463866329	-0.612696258778903	-0.296650348431051	chr11:123062370-123062600;-	-0.401819349178055	0-25%
chr11:123062470-123062514;-	1.41464786516347	0.481026897637395	1.55885420334398	-0.635661276903509	-0.213721578582567	chr11:123062370-123062600;-	-0.401819349178055	0-25%
chr11:123062522-123062525;-	0	1.62374417167448	0.0437026518716061	0.42103521042341	-0.213211721568518	chr11:123062370-123062600;-	-0.401819349178055	0-25%
chr11:123062554-123062558;-	0	2.80696611210641	0.0214007473431409	0.896474339045844	-0.00254510315087342	chr11:123062370-123062600;-	-0.401819349178055	0-25%
chr11:123062600-123062600;-	0	4.66766202673448	0.00405065955808985	1.33819880475605	-0.0401371533095443	chr11:123062370-123062600;-	-0.401819349178055	0-25%
chr11:123062843-123062843;-	0	4.99209897406212	0.00549636976490658	1.39656637428741	0.000400734378949386	chr11:123062843-123063101;-	0.138270934144537	50-75%
chr11:123062871-123062880;-	0	3.52170312010601	0.00728688889440902	1.09350548421985	-0.208319224767764	chr11:123062843-123063101;-	0.138270934144537	50-75%
chr11:123062907-123062907;-	0	2.11427549034906	0.042388507341709	0.650323150562744	0.00703655403191383	chr11:123062843-123063101;-	0.138270934144537	50-75%
chr11:123062945-123062945;-	0	5.01707854399821	0.00226714893757094	1.40090180020499	0.0276789636000279	chr11:123062843-123063101;-	0.138270934144537	50-75%
chr11:123062988-123062992;-	0.176517343197869	1.22556514733412	0.29734040276123	0.176672803963979	0.11563859515879	chr11:123062843-123063101;-	0.138270934144537	50-75%
chr11:123063008-123063027;-	0	2.79287171358197	0.0216937041195018	0.892101974973077	0.0164495628262255	chr11:123062843-123063101;-	0.138270934144537	50-75%
chr11:123063057-123063087;-	0	1.56038544366426	0.0725591702560356	0.38646378052922	-0.096062687462664	chr11:123062843-123063101;-	0.138270934144537	50-75%
chr11:123063098-123063101;-	0	3.38068574223554	0.0203612576180737	1.05800960402418	0.122754042882091	chr11:123062843-123063101;-	0.138270934144537	50-75%
chr11:123741545-123741545;-	0	5.23687780354962	0.00273723726939935	1.43814488052657	0.0575241223649934	chr11:123741545-123741709;-	-0.25367053094188	0-25%
chr11:123741563-123741629;-	1.90683875249061	0.443918599751518	1.98199948997969	-0.705393316165886	-0.271139778661378	chr11:123741545-123741709;-	-0.25367053094188	0-25%
chr11:123741632-123741679;-	3.93715077486913	0.379051402197945	4.13539900108859	-0.842603784933367	-0.320397724223051	chr11:123741545-123741709;-	-0.25367053094188	0-25%
chr11:123741688-123741709;-	0.0611503966496052	1.35315572996517	0.0942297417293662	0.262695561816955	-0.0951048213047103	chr11:123741545-123741709;-	-0.25367053094188	0-25%
chr11:124673716-124673771;-	7.44310117222656	0.333853488237218	7.80859407533137	-0.952888163442331	-0.361503956372879	chr11:124673707-124673863;-	-0.240063607594393	0-25%
chr11:124673826-124673854;-	0.168585551099024	1.01626818963009	0.235144780960364	0.0140166637435455	-0.00224691786046178	chr11:124673707-124673863;-	-0.240063607594393	0-25%
chr11:124746264-124746265;-	0	3.40147466389119	0.0087902878939705	1.06333448087497	-0.171492889061192	chr11:124746264-124746338;-	-0.23947046988137	0-25%
chr11:124746291-124746295;-	0	2.15811320138265	0.036629353100935	0.668148442738656	-0.00831221214489142	chr11:124746264-124746338;-	-0.23947046988137	0-25%
chr11:124746310-124746328;-	0	1.80142168423445	0.039442745517159	0.511230772335279	-0.150477503801684	chr11:124746264-124746338;-	-0.23947046988137	0-25%
chr11:124746331-124746338;-	0.0722022672905349	1.15852914477034	0.112318052633085	0.127813927358981	-0.187088293326392	chr11:124746264-124746338;-	-0.23947046988137	0-25%
chr11:124746606-124746608;-	0	2.06263556279342	0.0302419414561714	0.628845002675096	-0.174315780065656	chr11:124746606-124746748;-	-0.241361904991861	0-25%
chr11:124746628-124746628;-	0	5.51693449971885	0.00402424586749688	1.48339565557923	0.0754049832925983	chr11:124746606-124746748;-	-0.241361904991861	0-25%
chr11:124746658-124746685;-	0.380650203470912	0.781011262156638	0.442881044881494	-0.214685407130887	-0.0684289025101488	chr11:124746606-124746748;-	-0.241361904991861	0-25%
chr11:124746697-124746734;-	0.859316295689484	0.605099442504274	0.974533546378598	-0.436346494391065	-0.162651794858155	chr11:124746606-124746748;-	-0.241361904991861	0-25%
chr11:124746748-124746748;-	0	5.25665977666818	0.0029388894147635	1.44141973874405	0.0345591703167267	chr11:124746606-124746748;-	-0.241361904991861	0-25%
chr11:124746864-124746864;-	0	4.36661400399457	0.00464301636593782	1.28028960649244	-0.0987520415856886	chr11:124746864-124747039;-	-0.218868156944287	0-25%
chr11:124746882-124746882;-	0	4.51496985548046	0.00964405497897775	1.30930971012199	0.13924418892968	chr11:124746864-124747039;-	-0.218868156944287	0-25%
chr11:124746919-124746925;-	0	2.06848122443645	0.0380076136022217	0.631303166333835	-0.0848767475461715	chr11:124746864-124747039;-	-0.218868156944287	0-25%
chr11:124746950-124746950;-	0	5.36007171169346	0.00705078296452641	1.45834120020062	0.101575186474504	chr11:124746864-124747039;-	-0.218868156944287	0-25%
chr11:124746978-124746993;-	0.208430927639001	1.04347923049833	0.27620153707779	0.0369676185044578	0.0133790826525048	chr11:124746864-124747039;-	-0.218868156944287	0-25%
chr11:124747010-124747039;-	0.213626205379161	0.898208318297251	0.27431036129409	-0.0932458545166221	-0.0899411914641001	chr11:124746864-124747039;-	-0.218868156944287	0-25%
chr11:124758339-124758339;-	0	5.42440626935939	0.00675076127882825	1.46870441847811	0.068493158541667	chr11:124758339-124758511;-	-0.0942790542240176	25-50%
chr11:124758396-124758397;-	0	2.51162938670425	0.0155445456239	0.799911111544429	-0.270424042161742	chr11:124758339-124758511;-	-0.0942790542240176	25-50%
chr11:124758418-124758424;-	0.118852700749422	1.35700087468564	0.200270908078847	0.265160255188339	0.15825367835558	chr11:124758339-124758511;-	-0.0942790542240176	25-50%
chr11:124758438-124758438;-	0	4.10710038185338	0.00629797361040509	1.22707063519464	-0.155757304786954	chr11:124758339-124758511;-	-0.0942790542240176	25-50%
chr11:124758456-124758470;-	0.189411469075585	0.989554387270145	0.264074539137593	-0.00912066275912822	-0.052468172758281	chr11:124758339-124758511;-	-0.0942790542240176	25-50%
chr11:124758511-124758511;-	0	4.14810862976136	0.011744600017243	1.23570024214962	0.111849056944686	chr11:124758339-124758511;-	-0.0942790542240176	25-50%
chr11:124762018-124762020;-	0	2.25587485679558	0.0565773999330896	0.706630007545847	0.145247533557219	chr11:124762018-124762351;-	0.257346639606878	75-100%
chr11:124762036-124762043;-	0.275508231677329	1.39805273002547	0.512606719326201	0.291047103802478	0.429986448107341	chr11:124762018-124762351;-	0.257346639606878	75-100%
chr11:124762057-124762058;-	0	1.83249038422148	0.058727123230716	0.526083408819502	0.0028090280774562	chr11:124762018-124762351;-	0.257346639606878	75-100%
chr11:124762076-124762094;-	0	1.63533413777805	0.0747592596370861	0.427213005573094	-0.0430714543793188	chr11:124762018-124762351;-	0.257346639606878	75-100%
chr11:124762096-124762097;-	0.0354063132188551	1.62654056194291	0.124889123489324	0.422529795989918	0.172303544440765	chr11:124762018-124762351;-	0.257346639606878	75-100%
chr11:124762112-124762114;-	0	1.79965942340897	0.0599109470402355	0.510380649618909	0.00679578390536029	chr11:124762018-124762351;-	0.257346639606878	75-100%
chr11:124762126-124762138;-	0.0638380180480799	1.50060427188157	0.112459340784272	0.35253235690849	0.0791005676590177	chr11:124762018-124762351;-	0.257346639606878	75-100%
chr11:124762154-124762160;-	0.407105967326898	0.722465984866974	0.468213580311115	-0.282365191073155	-0.144568295257684	chr11:124762018-124762351;-	0.257346639606878	75-100%
chr11:124762178-124762202;-	0.077417831579921	1.15408583878618	0.122235226081566	0.124476224094805	-0.122907268667361	chr11:124762018-124762351;-	0.257346639606878	75-100%
chr11:124762208-124762253;-	0.940887660734533	0.617843461027573	0.991471143001272	-0.418243090675228	-0.0870550614233395	chr11:124762018-124762351;-	0.257346639606878	75-100%
chr11:124762256-124762290;-	80.6584067002465	0.441930423728904	80.0015673117101	-0.709292198718515	0.223791609602883	chr11:124762018-124762351;-	0.257346639606878	75-100%
chr11:124762337-124762351;-	0	1.78868184612118	0.0527434184499677	0.505066198449839	-0.0385542068929948	chr11:124762018-124762351;-	0.257346639606878	75-100%
chr11:124800383-124800389;-	0.166495215395255	1.02711607210394	0.260379750203427	0.0232390500490959	-0.0433519447843518	chr11:124800383-124800416;-	-0.142392699237125	25-50%
chr11:124800400-124800416;-	0.316050821396147	0.777163215893065	0.338685588926672	-0.218975526573536	-0.152174448087192	chr11:124800383-124800416;-	-0.142392699237125	25-50%
chr11:124953949-124954017;-	1.11412244917959	0.564862716002836	1.1915876090357	-0.496114180209086	-0.153524761576323	chr11:124953949-124954043;-	-0.239411720636288	0-25%
chr11:124954032-124954043;-	0	1.79655296316	0.0483953629419694	0.508880049837895	-0.0877628912169	chr11:124953949-124954043;-	-0.239411720636288	0-25%
chr11:125102208-125102210;-	0	2.28236383700904	0.0298160141742544	0.716769755019872	-0.0598790359700164	chr11:125102208-125102754;-	0.393984130628934	75-100%
chr11:125102263-125102263;-	0	4.32836397349449	0.00500607003736761	1.27264754718865	-0.107300407452112	chr11:125102208-125102754;-	0.393984130628934	75-100%
chr11:125102295-125102333;-	0.181769969648069	1.37485902850961	0.360419587237247	0.276516339926685	0.378694538889611	chr11:125102208-125102754;-	0.393984130628934	75-100%
chr11:125102337-125102345;-	0.487173582288049	1.27935472074492	0.921657112380439	0.213981951980524	0.465169158123177	chr11:125102208-125102754;-	0.393984130628934	75-100%
chr11:125102348-125102406;-	0.32955607646504	1.06293971638571	0.476440087384223	0.0530172692470987	0.157304786945777	chr11:125102208-125102754;-	0.393984130628934	75-100%
chr11:125102408-125102416;-	0	1.65844319847871	0.135259974769272	0.439401203131319	0.169108824166484	chr11:125102208-125102754;-	0.393984130628934	75-100%
chr11:125102422-125102462;-	0.323738356439096	1.30687434756604	0.550526673812776	0.23246766669589	0.350071511849731	chr11:125102208-125102754;-	0.393984130628934	75-100%
chr11:125102484-125102484;-	0	4.79628295536704	0.00606506986391986	1.36180959252737	-0.0296758370419452	chr11:125102208-125102754;-	0.393984130628934	75-100%
chr11:125102499-125102502;-	0	2.69934550935877	0.0438737232918512	0.862516953406744	0.220632479765971	chr11:125102208-125102754;-	0.393984130628934	75-100%
chr11:125102519-125102521;-	0	3.0662396370657	0.0157771131895777	0.973212186873866	-0.0538643972439727	chr11:125102208-125102754;-	0.393984130628934	75-100%
chr11:125102538-125102538;-	0	4.04462377868847	0.0182616098419408	1.21375626156855	0.273395431548537	chr11:125102208-125102754;-	0.393984130628934	75-100%
chr11:125102551-125102551;-	0	4.94328125021378	0.0105606955930795	1.38803064108787	0.198013342824614	chr11:125102208-125102754;-	0.393984130628934	75-100%
chr11:125102572-125102572;-	0	4.67558738968647	0.00253174865597628	1.33967235729403	-0.0404607344335737	chr11:125102208-125102754;-	0.393984130628934	75-100%
chr11:125102608-125102625;-	0.0669498622997129	1.63358844545112	0.165259212431749	0.426285305883117	0.266506225380508	chr11:125102208-125102754;-	0.393984130628934	75-100%
chr11:125102636-125102700;-	0.208019993283631	1.07513502410551	0.27705073185445	0.0629260197433148	0.0843507133729125	chr11:125102208-125102754;-	0.393984130628934	75-100%
chr11:125102713-125102725;-	0	2.12480321532011	0.0896940336333652	0.654637429753411	0.295201062356577	chr11:125102208-125102754;-	0.393984130628934	75-100%
chr11:125102752-125102754;-	0	4.12216096569729	0.0129862142853681	1.23024989295975	0.17084856086901	chr11:125102208-125102754;-	0.393984130628934	75-100%
chr11:125111455-125111455;-	0	5.50466119797802	0.0101263846203057	1.48146118816809	0.279714184023955	chr11:125111455-125111869;-	-0.485655080055388	0-25%
chr11:125111476-125111476;-	0	4.99046086325492	0.00707101525347874	1.39628130813111	0.0380818293405956	chr11:125111455-125111869;-	-0.485655080055388	0-25%
chr11:125111505-125111505;-	0	5.44382394681378	0.0100404613002054	1.47180814336251	0.257360966871997	chr11:125111455-125111869;-	-0.485655080055388	0-25%
chr11:125111526-125111526;-	0	5.16004707672321	0.00250285059388469	1.42530732769933	0.0308467096626348	chr11:125111455-125111869;-	-0.485655080055388	0-25%
chr11:125111541-125111646;-	19.3679563844648	0.224788573255738	19.8793262286992	-1.29645153832436	-0.412021393186199	chr11:125111455-125111869;-	-0.485655080055388	0-25%
chr11:125111666-125111680;-	0	1.78003876892528	0.0719720265448033	0.500858922535722	0.0155466859364923	chr11:125111455-125111869;-	-0.485655080055388	0-25%
chr11:125111712-125111742;-	0.37973212158598	0.73936404380311	0.386817716735631	-0.262283347064898	-0.185208599979506	chr11:125111455-125111869;-	-0.485655080055388	0-25%
chr11:125111748-125111762;-	0	2.22156371246518	0.0350958711982218	0.693317545867512	-0.0144465745482653	chr11:125111455-125111869;-	-0.485655080055388	0-25%
chr11:125111793-125111793;-	0	3.15363157157892	0.00945419793958211	0.99762190951627	-0.239493748244754	chr11:125111455-125111869;-	-0.485655080055388	0-25%
chr11:125111814-125111814;-	0	4.47870594783147	0.00795637524018935	1.30230509902361	0.00608933921539823	chr11:125111455-125111869;-	-0.485655080055388	0-25%
chr11:125111825-125111825;-	0	4.96737163106425	0.00566178056738791	1.39225330540737	0.00363711758051255	chr11:125111455-125111869;-	-0.485655080055388	0-25%
chr11:125111844-125111869;-	0	1.76982127588778	0.0302908774648309	0.495858823328435	-0.263583735339883	chr11:125111455-125111869;-	-0.485655080055388	0-25%
chr11:125496025-125496025;-	0	4.29360297468216	0.0058495801974234	1.26564376633157	-0.121579806255529	chr11:125496025-125496423;-	0.684238284789493	75-100%
chr11:125496049-125496049;-	0	4.80001091332009	0.00550973449698367	1.36248444958005	-0.00687483525269794	chr11:125496025-125496423;-	0.684238284789493	75-100%
chr11:125496096-125496096;-	0	4.92575925160154	0.00609042700564418	1.38494636342028	3.28675321870087e-06	chr11:125496025-125496423;-	0.684238284789493	75-100%
chr11:125496144-125496163;-	0.140946029516645	1.20186508592152	0.269846922624082	0.159711438281351	0.0980593407295335	chr11:125496025-125496423;-	0.684238284789493	75-100%
chr11:125496167-125496172;-	0.218562049757816	1.13203294195575	0.356184026498126	0.107718129855466	0.177615238486333	chr11:125496025-125496423;-	0.684238284789493	75-100%
chr11:125496183-125496216;-	0.474201882432077	1.00061148246268	0.638141732963527	0.000530964597413806	0.209944365973914	chr11:125496025-125496423;-	0.684238284789493	75-100%
chr11:125496223-125496237;-	3.69333789723586	0.89640030698782	5.12390380016045	-0.0949960068105581	0.447183188274466	chr11:125496025-125496423;-	0.684238284789493	75-100%
chr11:125496253-125496336;-	41.2397679150237	0.711429425656091	46.9409448561706	-0.295736351576337	0.525909983869637	chr11:125496025-125496423;-	0.684238284789493	75-100%
chr11:125496339-125496384;-	0.152583110850035	1.17854437909515	0.217773146971193	0.142691881795778	0.0556636934052552	chr11:125496025-125496423;-	0.684238284789493	75-100%
chr11:125496387-125496423;-	0.0625003241781766	1.26942247772685	0.117914596552643	0.207212368239957	-0.079695985855947	chr11:125496025-125496423;-	0.684238284789493	75-100%
chr11:125592282-125592282;-	0	5.77164400630434	0.0105699439690587	1.52259907212443	0.329106087768409	chr11:125592282-125592708;-	0.0293318665959769	50-75%
chr11:125592319-125592319;-	0	3.92886233195507	0.0113872377743915	1.18853362264284	0.0176858619613958	chr11:125592282-125592708;-	0.0293318665959769	50-75%
chr11:125592332-125592332;-	0	4.47627418510387	0.00729416220832818	1.30183336099888	0.000583786174160661	chr11:125592282-125592708;-	0.0293318665959769	50-75%
chr11:125592374-125592378;-	0	2.79053863622087	0.0237113578916824	0.891376079780519	0.0029613072878143	chr11:125592282-125592708;-	0.0293318665959769	50-75%
chr11:125592395-125592395;-	0	4.95304500428065	0.00671668259498896	1.38974454816033	0.00618786897674539	chr11:125592282-125592708;-	0.0293318665959769	50-75%
chr11:125592419-125592419;-	0	4.44385592950062	0.00611598820793568	1.29551994120502	-0.0789971883513911	chr11:125592282-125592708;-	0.0293318665959769	50-75%
chr11:125592439-125592447;-	0	2.63106568833204	0.0185238712026491	0.840263382012536	-0.109849937471904	chr11:125592282-125592708;-	0.0293318665959769	50-75%
chr11:125592456-125592522;-	3.92037086435423	0.554791123050315	4.13466372446905	-0.511740992966456	0.00988751982347857	chr11:125592282-125592708;-	0.0293318665959769	50-75%
chr11:125592524-125592548;-	0.128480061496114	1.05300856204009	0.180369930346863	0.0448638049192103	-0.130925951427814	chr11:125592282-125592708;-	0.0293318665959769	50-75%
chr11:125592562-125592582;-	0.0696868182463599	1.2856114031373	0.126233712821767	0.218219431769512	-0.0371411028097746	chr11:125592282-125592708;-	0.0293318665959769	50-75%
chr11:125592589-125592602;-	0.242650912190854	0.961685618035165	0.278417634087723	-0.0339337575192566	-0.0195810818799932	chr11:125592282-125592708;-	0.0293318665959769	50-75%
chr11:125592620-125592620;-	0	5.9203596885809	0.0100912723691826	1.54469618575008	0.350366543787872	chr11:125592282-125592708;-	0.0293318665959769	50-75%
chr11:125592640-125592640;-	0	4.51146450832613	0.00454439576252304	1.30863509024821	-0.0717535740174651	chr11:125592282-125592708;-	0.0293318665959769	50-75%
chr11:125592685-125592688;-	0	4.13798440548037	0.0155624410936213	1.2335776992778	0.200310194229079	chr11:125592282-125592708;-	0.0293318665959769	50-75%
chr11:125592708-125592708;-	0	5.07762558897046	0.00353979880694899	1.41132134792418	-0.00319348762426808	chr11:125592282-125592708;-	0.0293318665959769	50-75%
chr11:125903127-125903198;-	13.8186453286739	0.29177921873435	14.0710865909131	-1.06989128581995	-0.333632306825124	chr11:125903113-125903286;-	-0.372252577448035	0-25%
chr11:125903203-125903221;-	6.89009988230445	0.268656475362458	7.06426809957999	-1.14160537454723	-0.448532778436171	chr11:125903113-125903286;-	-0.372252577448035	0-25%
chr11:125903239-125903249;-	0	2.43638416407816	0.0250468271062579	0.773491536053923	-0.0565462328178955	chr11:125903113-125903286;-	-0.372252577448035	0-25%
chr11:125903280-125903286;-	0	3.48502992372019	0.0218872297085184	1.08441302291728	0.142380835670058	chr11:125903113-125903286;-	-0.372252577448035	0-25%
chr11:126211486-126211486;-	0	4.53806821087781	0.00569322226660582	1.31374203879867	-0.061934240931897	chr11:126211486-126211724;-	-0.495312570009189	0-25%
chr11:126211517-126211517;-	0	4.35543173395769	0.00886531712928019	1.27806242219238	-0.0498229622219346	chr11:126211486-126211724;-	-0.495312570009189	0-25%
chr11:126211554-126211579;-	0	1.81077057119929	0.0524235934072582	0.515726855377803	-0.0398595858226065	chr11:126211486-126211724;-	-0.495312570009189	0-25%
chr11:126211593-126211663;-	9.52984879547788	0.239610969480512	9.62452188048303	-1.240986607325	-0.545647378370553	chr11:126211486-126211724;-	-0.495312570009189	0-25%
chr11:126211688-126211691;-	0	1.46391934774907	0.0734227829956376	0.331034301269353	-0.119120155931634	chr11:126211486-126211724;-	-0.495312570009189	0-25%
chr11:126211724-126211724;-	0	5.22194290505555	0.00392820463846843	1.43566423816999	0.0322722734793968	chr11:126211486-126211724;-	-0.495312570009189	0-25%
chr11:126264932-126264933;-	0	2.7984714485112	0.014286200769994	0.893841760725775	-0.162447544512211	chr11:126264932-126265174;-	0.221351359565979	75-100%
chr11:126264991-126265048;-	0.258420143800059	1.03745696762326	0.350143463422178	0.0319401835656646	0.111643507422898	chr11:126264932-126265174;-	0.221351359565979	75-100%
chr11:126265069-126265073;-	0.205412184539969	1.4428343687453	0.392066746156599	0.318432957587437	0.426447211223311	chr11:126264932-126265174;-	0.221351359565979	75-100%
chr11:126265087-126265121;-	0.234564171815131	1.09357692299275	0.322315324756079	0.0776986740729815	0.102673916992392	chr11:126264932-126265174;-	0.221351359565979	75-100%
chr11:126265128-126265131;-	0	3.85788850350903	0.0140086201098932	1.17269934396643	0.112901887766875	chr11:126264932-126265174;-	0.221351359565979	75-100%
chr11:126265150-126265161;-	0	2.3936322464456	0.0636377837908547	0.758114853871955	0.268554543737344	chr11:126264932-126265174;-	0.221351359565979	75-100%
chr11:126265173-126265174;-	0	3.30798336574281	0.0281333575818148	1.0391266340559	0.196216030305479	chr11:126264932-126265174;-	0.221351359565979	75-100%
chr11:126265289-126265299;-	0.0715421070964077	1.20509264117814	0.144446765592602	0.162040868935384	-0.0663715149517037	chr11:126265289-126265437;-	-0.0917886660237101	25-50%
chr11:126265321-126265327;-	0	3.36260601812997	0.0171576044733817	1.05335197181304	0.0273612928421469	chr11:126265289-126265437;-	-0.0917886660237101	25-50%
chr11:126265349-126265356;-	0	2.78518340268064	0.0283461012024824	0.889707596972554	0.0847663018517398	chr11:126265289-126265437;-	-0.0917886660237101	25-50%
chr11:126265368-126265378;-	0	2.54251331532562	0.0324218608338507	0.810526472064528	0.0743245796429381	chr11:126265289-126265437;-	-0.0917886660237101	25-50%
chr11:126265393-126265425;-	0.0777197523642777	1.35996528912677	0.159760366556584	0.267055647721197	0.0910978756379492	chr11:126265289-126265437;-	-0.0917886660237101	25-50%
chr11:126265427-126265437;-	0	3.71081338961478	0.012135963443864	1.13893822995959	-0.0203359056013432	chr11:126265289-126265437;-	-0.0917886660237101	25-50%
chr11:126266000-126266004;-	0	3.01463172157179	0.0167989320389577	0.95846852943109	-0.0365800800954683	chr11:126266000-126266073;-	-0.0911384182119964	25-50%
chr11:126266022-126266073;-	0.118286039750327	1.16446219700593	0.186061291381788	0.132250788406561	0.0235185650449563	chr11:126266000-126266073;-	-0.0911384182119964	25-50%
chr11:126268463-126268463;-	0	4.23374710906113	0.00510074441674896	1.25344982620506	-0.131336602593059	chr11:126268463-126268989;-	-0.559654407053477	0-25%
chr11:126268511-126268565;-	0.050332344952002	1.45690657188773	0.114511688399767	0.326863404686738	0.032266240508009	chr11:126268463-126268989;-	-0.559654407053477	0-25%
chr11:126268589-126268600;-	0	2.29248447347746	0.0945179438713009	0.72061280593088	0.340945551347079	chr11:126268463-126268989;-	-0.559654407053477	0-25%
chr11:126268638-126268640;-	0	3.49346442135733	0.00749158211434892	1.08651264921715	-0.229652798885185	chr11:126268463-126268989;-	-0.559654407053477	0-25%
chr11:126268656-126268656;-	0	2.14442860096713	0.0520761032788452	0.662623181847601	0.0770253407241795	chr11:126268463-126268989;-	-0.559654407053477	0-25%
chr11:126268670-126268670;-	0	2.03610776609181	0.0611062893064101	0.617601520787622	0.0966279243638898	chr11:126268463-126268989;-	-0.559654407053477	0-25%
chr11:126268685-126268697;-	0	2.7707973866371	0.0230248151833155	0.885209538693554	0.00812379682547826	chr11:126268463-126268989;-	-0.559654407053477	0-25%
chr11:126268710-126268725;-	0.23981155507251	1.30997789076003	0.33139596418423	0.234527931766576	0.254582927343707	chr11:126268463-126268989;-	-0.559654407053477	0-25%
chr11:126268736-126268746;-	0.552770656210546	1.06699220630279	0.938669475163871	0.0563224943839856	0.352039418188974	chr11:126268463-126268989;-	-0.559654407053477	0-25%
chr11:126268768-126268798;-	3.30183534991108	0.434226231157602	3.54839300505465	-0.72456788961717	-0.137550122476234	chr11:126268463-126268989;-	-0.559654407053477	0-25%
chr11:126268814-126268962;-	391.275255733983	0.214642133802095	393.53003827691	-1.33657004580577	-0.528405389295023	chr11:126268463-126268989;-	-0.559654407053477	0-25%
chr11:126268975-126268982;-	0.159933579476322	1.28367628092148	0.251974926541194	0.216911033236694	0.170430100030158	chr11:126268463-126268989;-	-0.559654407053477	0-25%
chr11:126304217-126304282;-	0.370313105459892	0.794512308249445	0.444391896890987	-0.199798740995239	-0.0521159592238434	chr11:126304214-126304358;-	-0.138001469074951	25-50%
chr11:126304297-126304326;-	1.23490405729131	0.64453065997795	1.33910859120825	-0.381512837327038	-0.0486501895516881	chr11:126304214-126304358;-	-0.138001469074951	25-50%
chr11:126304358-126304358;-	0	5.40655247354977	0.00352877458769005	1.46584084482478	0.0735744221991581	chr11:126304214-126304358;-	-0.138001469074951	25-50%
chr11:126355468-126355468;-	0	3.71434336666264	0.00830483289539923	1.13976409786727	-0.19335748788782	chr11:126355468-126355605;-	-0.451826994851136	0-25%
chr11:126355479-126355481;-	0	3.3342387702956	0.0152047234642462	1.04599339428859	-0.0113181914409946	chr11:126355468-126355605;-	-0.451826994851136	0-25%
chr11:126355496-126355507;-	0.0367136596323427	1.50331721588297	0.0861516911937331	0.354101262000929	-0.0330248417493413	chr11:126355468-126355605;-	-0.451826994851136	0-25%
chr11:126355519-126355546;-	0.122626787965779	1.06533888319385	0.179865327601101	0.0549755567523188	-0.0469450533603561	chr11:126355468-126355605;-	-0.451826994851136	0-25%
chr11:126355548-126355569;-	1.78180149285206	0.397956465800138	1.77838923058422	-0.800328869404774	-0.394349754289423	chr11:126355468-126355605;-	-0.451826994851136	0-25%
chr11:126355585-126355587;-	0.107632760982792	1.0902737450734	0.136871810305944	0.0750711078971696	-0.181902970573927	chr11:126355468-126355605;-	-0.451826994851136	0-25%
chr11:126355605-126355605;-	0	3.72439036895919	0.00359390437300585	1.14211038983866	-0.273440266175973	chr11:126355468-126355605;-	-0.451826994851136	0-25%
chr11:127941811-127941813;-	0.122764862710403	1.19310882944571	0.211249461807968	0.153360119313994	0.025104114397357	chr11:127941811-127941813;-	-0.00929212094227924	25-50%
chr11:128521943-128521946;-	0.080390892733154	1.29526437192526	0.139719491754645	0.224716839614831	0.00947916027285972	chr11:128521943-128522450;-	0.159234279967989	50-75%
chr11:128521980-128521986;-	0.073929174692409	1.08359127502687	0.0951781778866077	0.0697309989553007	-0.244278637153743	chr11:128521943-128522450;-	0.159234279967989	50-75%
chr11:128522005-128522005;-	0	2.49299830689331	0.0119071993236655	0.793443967110121	-0.34385011904726	chr11:128521943-128522450;-	0.159234279967989	50-75%
chr11:128522024-128522045;-	0.112531772317576	1.22253418057711	0.169100393954305	0.174522020627731	0.0144405127799588	chr11:128521943-128522450;-	0.159234279967989	50-75%
chr11:128522051-128522067;-	0	2.03125430296036	0.0500151149905508	0.615528596645862	0.00336987228862351	chr11:128521943-128522450;-	0.159234279967989	50-75%
chr11:128522096-128522107;-	0.206553036777035	1.00440314234656	0.2564606379639	0.00381612552827601	0.0102429611390307	chr11:128521943-128522450;-	0.159234279967989	50-75%
chr11:128522124-128522131;-	0	1.82991726637768	0.077804834543829	0.524862909987775	0.0824879847905341	chr11:128521943-128522450;-	0.159234279967989	50-75%
chr11:128522139-128522146;-	0.186911780966776	0.9774549554626	0.230180080489026	-0.0198064945542825	-0.0815887848924258	chr11:128521943-128522450;-	0.159234279967989	50-75%
chr11:128522163-128522220;-	2.1698303687967	0.544007036523599	2.47251683332504	-0.528790965663909	-0.0819854847109016	chr11:128521943-128522450;-	0.159234279967989	50-75%
chr11:128522242-128522386;-	81.4112925431423	0.425841827191037	85.8967292727438	-0.741503366743671	0.100371923194006	chr11:128521943-128522450;-	0.159234279967989	50-75%
chr11:128522388-128522450;-	8.92422188644829	0.477566496015656	9.49619365516153	-0.641932298036745	0.0448229394974962	chr11:128521943-128522450;-	0.159234279967989	50-75%
chr11:128621728-128621728;-	0	3.90079876130749	0.0153898921959482	1.18230709205756	0.158230977744521	chr11:128621728-128621923;-	0.3598190639444	75-100%
chr11:128621739-128621758;-	0	2.41841373371269	0.0295497419446499	0.767061200905433	-0.0186760158395105	chr11:128621728-128621923;-	0.3598190639444	75-100%
chr11:128621807-128621807;-	0	4.91824785212965	0.00466975413684307	1.38362082192453	0.0120278919372463	chr11:128621728-128621923;-	0.3598190639444	75-100%
chr11:128621824-128621865;-	0	1.91354529662175	0.149655834572201	0.563677494228996	0.357038703158651	chr11:128621728-128621923;-	0.3598190639444	75-100%
chr11:128621876-128621876;-	0	4.76699045243768	0.00192270200550621	1.35648856420324	-0.0126061351598081	chr11:128621728-128621923;-	0.3598190639444	75-100%
chr11:128621923-128621923;-	0	4.25069879872889	0.00595074847829751	1.25692066456402	-0.138159098084919	chr11:128621728-128621923;-	0.3598190639444	75-100%
chr11:129895492-129895492;-	0	4.80664675658652	0.0030449901830562	1.36368441346792	-0.0302680108593585	chr11:129895492-129895613;-	0.106509136916526	50-75%
chr11:129895518-129895544;-	0.662612922919052	0.667910842866902	0.74208547843019	-0.350563012279872	-0.0944211057703477	chr11:129895492-129895613;-	0.106509136916526	50-75%
chr11:129895547-129895578;-	5.25776533742384	0.58537420835078	5.14016532206639	-0.465132833082534	0.146591980569056	chr11:129895492-129895613;-	0.106509136916526	50-75%
chr11:129895613-129895613;-	0	4.25603277224853	0.00315300411117846	1.25800992689724	-0.147465551426241	chr11:129895492-129895613;-	0.106509136916526	50-75%
chr11:130002758-130002771;-	0	2.30849541629456	0.0297877638070021	0.726658033121985	-0.071514740281724	chr11:130002758-130002873;-	-0.433637910549512	0-25%
chr11:130002781-130002814;-	0.438523699436729	0.726373210034435	0.461783933869664	-0.277680363524514	-0.144132097550099	chr11:130002758-130002873;-	-0.433637910549512	0-25%
chr11:130002819-130002852;-	1.91184401864083	0.398995284705544	2.0065490730721	-0.798064473480955	-0.354502115946162	chr11:130002758-130002873;-	-0.433637910549512	0-25%
chr11:130002868-130002873;-	0	2.65415512147734	0.0161083314853418	0.847852603019856	-0.14611821963693	chr11:130002758-130002873;-	-0.433637910549512	0-25%
chr11:130002997-130003047;-	0.0772468032065865	1.4351973500298	0.176972854061272	0.313823247625653	0.195566139824741	chr11:130002997-130003047;-	0.0864762686783276	50-75%
chr11:130314403-130314453;-	0.752836437944182	0.763366303351235	0.94022157298473	-0.23453402933346	0.0394903917544006	chr11:130314403-130314474;-	0.0261238840091708	50-75%
chr11:130314474-130314474;-	0	3.61199425474491	0.00712696646132932	1.11549410170234	-0.198250480576657	chr11:130314403-130314474;-	0.0261238840091708	50-75%
chr11:130314568-130314568;-	0	4.25778426151369	0.00365280378162401	1.25836730461898	-0.1404684369694	chr11:130314568-130314956;-	0.174636972262111	50-75%
chr11:130314580-130314604;-	0	1.44369493274643	0.0697863112255141	0.318950864276133	-0.13967118781415	chr11:130314568-130314956;-	0.174636972262111	50-75%
chr11:130314632-130314643;-	0.0360729150533882	1.45537438645465	0.0924543939320851	0.325949454762604	-0.0623710689526272	chr11:130314568-130314956;-	0.174636972262111	50-75%
chr11:130314673-130314677;-	0	1.61554773837653	0.0749247201899554	0.416639591320983	-0.0583113005601664	chr11:130314568-130314956;-	0.174636972262111	50-75%
chr11:130314687-130314687;-	0	5.1785690508949	0.00179517368571396	1.42841954298362	0.0689122659317203	chr11:130314568-130314956;-	0.174636972262111	50-75%
chr11:130314701-130314721;-	0.0335288717346716	1.50078269416037	0.072600057290169	0.352635626246434	-0.134179838401236	chr11:130314568-130314956;-	0.174636972262111	50-75%
chr11:130314725-130314736;-	0.114697070834052	1.16667060791587	0.183722172565031	0.133896513535325	-0.000657303141836429	chr11:130314568-130314956;-	0.174636972262111	50-75%
chr11:130314752-130314795;-	0.482992163478915	0.921118451920973	0.562888404667711	-0.0713690355719249	0.107223438889311	chr11:130314568-130314956;-	0.174636972262111	50-75%
chr11:130314827-130314827;-	0	2.72349837364189	0.0103684195168903	0.870254240533842	-0.299862498914818	chr11:130314568-130314956;-	0.174636972262111	50-75%
chr11:130314847-130314882;-	0.56995915652891	0.776345087227201	0.617503131482797	-0.219890381800779	-0.0157062778639391	chr11:130314568-130314956;-	0.174636972262111	50-75%
chr11:130314887-130314909;-	6.41255842119508	0.637371336771715	7.27356442483061	-0.391214942163164	0.230701306896765	chr11:130314568-130314956;-	0.174636972262111	50-75%
chr11:130314913-130314938;-	0.618308958372113	0.65814275792315	0.728198068188743	-0.363359786469115	-0.173322923334045	chr11:130314568-130314956;-	0.174636972262111	50-75%
chr11:130314948-130314956;-	0	2.45247333116452	0.0227601231242487	0.779208586892096	-0.0773182334999817	chr11:130314568-130314956;-	0.174636972262111	50-75%
chr11:130915986-130915986;-	0	4.7314902183253	0.00307579941613833	1.34999589317354	-0.0385160962236624	chr11:130915986-130916564;-	-0.0820353712465499	25-50%
chr11:130916020-130916020;-	0	3.88959261646135	0.00888851217395342	1.17980823417441	-0.00833509694694934	chr11:130915986-130916564;-	-0.0820353712465499	25-50%
chr11:130916063-130916093;-	0	2.02246734509849	0.0536720306974695	0.611763036382687	0.0481282672085874	chr11:130915986-130916564;-	-0.0820353712465499	25-50%
chr11:130916115-130916121;-	0.111218176199101	1.17412863561349	0.165531935291893	0.139431360223059	-0.0359689099376281	chr11:130915986-130916564;-	-0.0820353712465499	25-50%
chr11:130916143-130916157;-	0.147169771726214	1.08477722994708	0.202476286902717	0.0706811210914751	-0.0486547474748847	chr11:130915986-130916564;-	-0.0820353712465499	25-50%
chr11:130916206-130916210;-	0	2.20390781763436	0.0346909879442218	0.686386850840467	-0.039767184201108	chr11:130915986-130916564;-	-0.0820353712465499	25-50%
chr11:130916225-130916233;-	0	1.97012781419956	0.105908302649773	0.588988804811443	0.280801566670041	chr11:130915986-130916564;-	-0.0820353712465499	25-50%
chr11:130916255-130916255;-	0	2.21368335197073	0.0147166045353922	0.69023099792122	-0.348324597712319	chr11:130915986-130916564;-	-0.0820353712465499	25-50%
chr11:130916308-130916321;-	0	2.66170397066054	0.0185216376859856	0.850319504938732	-0.0997938145457086	chr11:130915986-130916564;-	-0.0820353712465499	25-50%
chr11:130916366-130916368;-	0	2.90031673970175	0.0083928375144768	0.924890858413854	-0.3190072633303	chr11:130915986-130916564;-	-0.0820353712465499	25-50%
chr11:130916390-130916413;-	0.028334658454077	1.57481051319451	0.0775075657268418	0.394456610823028	-0.00876823683513372	chr11:130915986-130916564;-	-0.0820353712465499	25-50%
chr11:130916415-130916512;-	31.783013229364	0.379869632831401	31.4000860215788	-0.840730846009181	-0.0660292211512745	chr11:130915986-130916564;-	-0.0820353712465499	25-50%
chr11:130916534-130916534;-	0	4.72406498488555	0.0062154217599693	1.348631726394	-0.0239837964719132	chr11:130915986-130916564;-	-0.0820353712465499	25-50%
chr11:130916561-130916564;-	0	3.5937616151648	0.00814200120934784	1.11109853138224	-0.211985330945242	chr11:130915986-130916564;-	-0.0820353712465499	25-50%
chr11:133956964-133956975;-	0.105507494962864	1.36366114043819	0.181731644885468	0.269412929613064	0.108637180775157	chr11:133956962-133957031;-	0.165764716339468	50-75%
chr11:133956977-133957008;-	0.0673607602688396	1.32165145884574	0.140081912498057	0.242233879349824	0.0165539484923926	chr11:133956962-133957031;-	0.165764716339468	50-75%
chr11:133957022-133957031;-	0	1.88929208730368	0.0557004007121656	0.552598211341785	0.0195933650250408	chr11:133956962-133957031;-	0.165764716339468	50-75%
chr11:134037538-134037555;-	0	2.20267342053981	0.110784558586131	0.685900222471048	0.379747846857664	chr11:134037538-134037608;-	0.343546190996385	75-100%
chr11:134037566-134037579;-	0	2.32890150032714	0.0516004585987828	0.734302241329546	0.190042841818448	chr11:134037538-134037608;-	0.343546190996385	75-100%
chr11:134037596-134037596;-	0	4.0738091224372	0.0118754443212452	1.22000135270862	0.102955436896274	chr11:134037538-134037608;-	0.343546190996385	75-100%
chr11:134037608-134037608;-	0	4.11942935907115	0.00593298538961106	1.22967411975038	-0.151895718200208	chr11:134037538-134037608;-	0.343546190996385	75-100%
chr11:134223884-134223884;-	0	4.46438645547432	0.00911930446829028	1.29952356371188	0.0567153269382314	chr11:134223884-134224034;-	-0.0864590486616842	25-50%
chr11:134223900-134223908;-	0	2.40133644452408	0.0389071558181423	0.76090602420722	0.0774533645459319	chr11:134223884-134224034;-	-0.0864590486616842	25-50%
chr11:134223930-134223986;-	21.4833687610991	0.336895790251057	22.5716811123493	-0.945008831597622	-0.140303479933802	chr11:134223884-134224034;-	-0.0864590486616842	25-50%
chr11:134223989-134224019;-	0.975566232651812	0.534983950266671	1.07933542353892	-0.543318493584368	-0.198258630379039	chr11:134223884-134224034;-	-0.0864590486616842	25-50%
chr11:134224031-134224034;-	0	4.44499492625804	0.0130922180630542	1.29574253916167	0.194686518012583	chr11:134223884-134224034;-	-0.0864590486616842	25-50%
chr11:134224539-134224550;-	3.73827972494547	0.436964689281994	4.27025860643449	-0.719107313105284	-0.0407817520712996	chr11:134224511-134224579;-	-0.182532282891594	0-25%
chr11:134224553-134224572;-	0.320175766769464	0.793935628788701	0.378247755564717	-0.20042941629228	-0.173873946819922	chr11:134224511-134224579;-	-0.182532282891594	0-25%
chr11:134225442-134225461;-	0.582234359365998	0.6968128390872	0.667938242393607	-0.313767711714467	-0.0386332498611974	chr11:134225433-134225549;-	-0.142349138923038	25-50%
chr11:134225474-134225487;-	0	1.7534714608387	0.0473256098365748	0.487797403564632	-0.142673070069248	chr11:134225433-134225549;-	-0.142349138923038	25-50%
chr11:134225504-134225504;-	0	4.93620781266046	0.00404218537700646	1.3867868701184	-0.0167113776423373	chr11:134225433-134225549;-	-0.142349138923038	25-50%
chr11:134225524-134225533;-	0	2.97427192585918	0.0266259193669753	0.946761343638477	0.120468798579462	chr11:134225433-134225549;-	-0.142349138923038	25-50%
chr11:134225549-134225549;-	0	5.36408754294408	0.00349265970845042	1.45899171401434	0.0621354930303242	chr11:134225433-134225549;-	-0.142349138923038	25-50%
chr11:134253287-134253293;-	0	4.59565793183937	0.0171275215914471	1.32469539084047	0.366922562085625	chr11:134253287-134253458;-	-0.43246839554994	0-25%
chr11:134253315-134253392;-	26.6829179510008	0.228898937033601	26.8685268320423	-1.28071244821591	-0.389869434683546	chr11:134253287-134253458;-	-0.43246839554994	0-25%
chr11:134253397-134253416;-	0.0936870227131321	1.16565417329465	0.125765913237776	0.133139445774068	-0.148407593869875	chr11:134253287-134253458;-	-0.43246839554994	0-25%
chr11:134253458-134253458;-	0	5.97047140018104	0.00510769870639017	1.55201724464234	0.146161858150737	chr11:134253287-134253458;-	-0.43246839554994	0-25%
chr12:389316-389323;+	0	1.49690922888986	0.0802493083415538	0.35039093189858	-0.0407826705362722	chr12:389316-389399;+	-0.315248524122931	0-25%
chr12:389340-389359;+	1.37555584808169	0.473920444156332	1.55721819835213	-0.648589112279311	-0.217603737947499	chr12:389316-389399;+	-0.315248524122931	0-25%
chr12:389361-389399;+	0.234564171815131	0.854171660868386	0.297938940500828	-0.13690968279953	-0.136963582233455	chr12:389316-389399;+	-0.315248524122931	0-25%
chr12:401559-401666;+	1.74039067077992	0.490273312893674	1.95225204551695	-0.619123492228635	-0.16465332366804	chr12:401555-401688;+	-0.206307203368227	0-25%
chr12:401670-401688;+	0.130700681594823	0.987591158383919	0.170372894934188	-0.010845613669485	-0.202234170447483	chr12:401555-401688;+	-0.206307203368227	0-25%
chr12:630140-630148;+	0	3.01831352592742	0.0132916275382331	0.959528699844057	-0.113250347221342	chr12:630140-630304;+	0.391253725920758	75-100%
chr12:630175-630175;+	0	4.20050099463792	0.00730526324988741	1.24660218376287	-0.0910881277849842	chr12:630140-630304;+	0.391253725920758	75-100%
chr12:630203-630203;+	0	5.33889302961475	0.00504976609975954	1.45490243878889	0.0602489747667387	chr12:630140-630304;+	0.391253725920758	75-100%
chr12:630251-630254;+	0.22757869407917	1.55781510408067	0.474377951920719	0.385031820610661	0.52792492820774	chr12:630140-630304;+	0.391253725920758	75-100%
chr12:630264-630295;+	0.620819919942433	0.956258539195461	0.893865559244749	-0.0388493473181466	0.239735673303917	chr12:630140-630304;+	0.391253725920758	75-100%
chr12:630824-630876;+	2.19553862209386	0.581050314353648	2.29449244738944	-0.471572519040164	0.00774673822189403	chr12:630822-630959;+	-0.00202203093368231	25-50%
chr12:630889-630892;+	0.248609539737025	1.02257123852865	0.316665718779189	0.0193871466539846	0.00627146141189417	chr12:630822-630959;+	-0.00202203093368231	25-50%
chr12:630912-630918;+	0	4.48190279598944	0.00987320419926591	1.30292486654749	0.0984794872446677	chr12:630822-630959;+	-0.00202203093368231	25-50%
chr12:630959-630959;+	0	2.51983140197047	0.0448380128603335	0.8027429675604	0.154493870196998	chr12:630822-630959;+	-0.00202203093368231	25-50%
chr12:642569-642569;+	0	5.65000650700016	0.00673276741270195	1.50409789597609	0.12561171552095	chr12:642569-643108;+	0.205184380095403	75-100%
chr12:642599-642599;+	0	5.37014694024898	0.00510505581276758	1.45997233842564	0.0601299485888649	chr12:642569-643108;+	0.205184380095403	75-100%
chr12:642611-642617;+	0.0387986617856508	1.35614753896152	0.100485181878394	0.264613880347133	-0.034101181156651	chr12:642569-643108;+	0.205184380095403	75-100%
chr12:642638-642653;+	0	1.802469986079	0.0499114480066973	0.511736083549874	-0.061580352502682	chr12:642569-643108;+	0.205184380095403	75-100%
chr12:642676-642721;+	1.0246144607012	0.652132897150285	1.14141165921508	-0.371327782101644	0.00857194137748762	chr12:642569-643108;+	0.205184380095403	75-100%
chr12:642727-642735;+	0	1.96824619520505	0.0448167945063467	0.588158841170019	-0.0610234436533913	chr12:642569-643108;+	0.205184380095403	75-100%
chr12:642781-642861;+	1.00144106958426	0.728298532784889	1.25634117764133	-0.275381129930999	0.0471564241516935	chr12:642569-643108;+	0.205184380095403	75-100%
chr12:642865-642948;+	4.1635563786834	0.604061216541403	4.45677705051883	-0.437838094085708	0.166411222942984	chr12:642569-643108;+	0.205184380095403	75-100%
chr12:642965-643021;+	2.55400747456524	0.657989510745963	3.07737284888329	-0.363562059159497	0.101574665609004	chr12:642569-643108;+	0.205184380095403	75-100%
chr12:643025-643038;+	1.16090636536957	0.771898670924208	1.46018240386395	-0.224879413698421	0.148875251112876	chr12:642569-643108;+	0.205184380095403	75-100%
chr12:643040-643108;+	0.336746146305002	1.02607493817284	0.463486348827579	0.0223581602386678	0.0876002423706334	chr12:642569-643108;+	0.205184380095403	75-100%
chr12:752457-752457;+	0	4.443114046959	0.00423847702561935	1.29537492192594	-0.11242667250925	chr12:752457-753817;+	0.168428125902734	50-75%
chr12:752490-752498;+	0	3.17928609165589	0.0160681356438632	1.00465922030706	-0.0105140999562963	chr12:752457-753817;+	0.168428125902734	50-75%
chr12:752513-752527;+	0.0917537829333489	1.18188596162586	0.147646048560105	0.14515114830893	-0.0555699561675534	chr12:752457-753817;+	0.168428125902734	50-75%
chr12:752536-752607;+	111.319862648909	0.594429256796806	113.692939425751	-0.451799646971677	0.485098069117845	chr12:752457-753817;+	0.168428125902734	50-75%
chr12:752622-752642;+	3.56435677910471	0.648260212410434	3.94391605702524	-0.376501265635346	0.196561854812473	chr12:752457-753817;+	0.168428125902734	50-75%
chr12:752653-752689;+	5.42422641124839	0.866883271456583	7.68050523681426	-0.124078755394117	0.483526885027535	chr12:752457-753817;+	0.168428125902734	50-75%
chr12:752719-752730;+	0.542658744526691	0.974119412810052	0.709231174832578	-0.0227756033974196	0.196906303118655	chr12:752457-753817;+	0.168428125902734	50-75%
chr12:752748-752759;+	1.47734657309141	0.839916476991234	1.6713704733945	-0.151527797841282	0.223857245145771	chr12:752457-753817;+	0.168428125902734	50-75%
chr12:752768-752786;+	0.109741374572315	1.21754462582128	0.162396067492375	0.170969776147478	-0.0115904580290763	chr12:752457-753817;+	0.168428125902734	50-75%
chr12:752814-752855;+	0.289310874591607	0.860363488450782	0.315634456959149	-0.13063605640366	-0.133365839405834	chr12:752457-753817;+	0.168428125902734	50-75%
chr12:752866-752884;+	0.104234809638843	1.12395754736607	0.151450914672128	0.101499815895193	-0.050868091575722	chr12:752457-753817;+	0.168428125902734	50-75%
chr12:752886-752893;+	0.765619332551659	0.807971775227915	0.902876135320667	-0.185207620225254	0.098765011828533	chr12:752457-753817;+	0.168428125902734	50-75%
chr12:752907-752974;+	0.662139305759953	0.815487337077901	0.83217320910491	-0.177165556629115	0.0466991041215147	chr12:752457-753817;+	0.168428125902734	50-75%
chr12:752980-753032;+	1.55944983327702	0.954211865520154	2.12114413550419	-0.0407103746782928	0.395794506013923	chr12:752457-753817;+	0.168428125902734	50-75%
chr12:753040-753056;+	0.15614240259265	1.2998442634451	0.254236211356093	0.227782643724403	0.194050573658727	chr12:752457-753817;+	0.168428125902734	50-75%
chr12:753058-753207;+	26.9804461892171	0.674691638119833	28.4528760691775	-0.341789344595054	0.43517239657744	chr12:752457-753817;+	0.168428125902734	50-75%
chr12:753218-753226;+	0.781453063113966	1.05836112823085	0.917867238118354	0.0492677611781243	0.272554965597127	chr12:752457-753817;+	0.168428125902734	50-75%
chr12:753230-753244;+	0	1.79927166676397	0.0511553791723269	0.51019348229875	-0.0554560925264727	chr12:752457-753817;+	0.168428125902734	50-75%
chr12:753247-753301;+	0.411660773791845	1.01735497980315	0.540944030484459	0.0149450304678701	0.199738624676189	chr12:752457-753817;+	0.168428125902734	50-75%
chr12:753314-753330;+	0	2.943955117672	0.0282507394556964	0.937862369282029	0.153714804459752	chr12:752457-753817;+	0.168428125902734	50-75%
chr12:753347-753372;+	0	1.85718218615097	0.0595894172013175	0.537709018636302	0.0204581227845606	chr12:752457-753817;+	0.168428125902734	50-75%
chr12:753390-753393;+	0	3.68190219397021	0.0168062990331001	1.13214449544995	0.144943375312796	chr12:752457-753817;+	0.168428125902734	50-75%
chr12:753422-753456;+	0	1.8216197933664	0.0494854742757897	0.520915473184205	-0.0567790685588135	chr12:752457-753817;+	0.168428125902734	50-75%
chr12:753469-753470;+	0	3.41155099618098	0.0249524170050266	1.06590373507735	0.195003130614313	chr12:752457-753817;+	0.168428125902734	50-75%
chr12:753482-753501;+	0.0266442656899373	1.49962471407241	0.0759030211478327	0.351965178112029	-0.0929816806299284	chr12:752457-753817;+	0.168428125902734	50-75%
chr12:753513-753514;+	0	3.29339539947473	0.0187265199109481	1.03528774900439	0.0666614852021093	chr12:752457-753817;+	0.168428125902734	50-75%
chr12:753528-753530;+	0	3.32290094665943	0.0154417821032913	1.0430347909171	-0.00756834725921007	chr12:752457-753817;+	0.168428125902734	50-75%
chr12:753545-753545;+	0	5.69569603203697	0.00535246070273084	1.51109360762995	0.108562649248021	chr12:752457-753817;+	0.168428125902734	50-75%
chr12:753556-753564;+	0	2.70922626900048	0.0298027817172975	0.865690555857901	0.0802997394663041	chr12:752457-753817;+	0.168428125902734	50-75%
chr12:753583-753607;+	0.0625407518732313	1.35674330893497	0.140702327847918	0.264995376884402	0.020697060263335	chr12:752457-753817;+	0.168428125902734	50-75%
chr12:753630-753643;+	0	2.98631507051634	0.0247942986723923	0.950271251900662	0.0553086016313833	chr12:752457-753817;+	0.168428125902734	50-75%
chr12:753674-753687;+	0.108826616787627	1.01928052436112	0.163488155148679	0.0165874522436811	-0.114408061213293	chr12:752457-753817;+	0.168428125902734	50-75%
chr12:753732-753732;+	0	5.53659072929217	0.00572689977366314	1.48648484237176	0.0868454022169942	chr12:752457-753817;+	0.168428125902734	50-75%
chr12:753748-753748;+	0	3.90506785573729	0.00778811165813708	1.18325716944392	-0.12686987334708	chr12:752457-753817;+	0.168428125902734	50-75%
chr12:753766-753777;+	0.105072098641475	1.13140661189552	0.169338237646775	0.107237424823184	-0.0678811433731693	chr12:752457-753817;+	0.168428125902734	50-75%
chr12:753812-753817;+	0	3.19375174116458	0.0111138401092218	1.00860230849368	-0.152415807638303	chr12:752457-753817;+	0.168428125902734	50-75%
chr12:861054-861057;+	0	2.68731931841134	0.0211197443998439	0.85863854833677	-0.0711761623252927	chr12:861054-861314;+	0.115555107116515	50-75%
chr12:861075-861111;+	0.0121827312221472	1.48553959761582	0.0794151919725772	0.343768465152942	-0.0710074471157481	chr12:861054-861314;+	0.115555107116515	50-75%
chr12:861123-861127;+	0	2.51397786148068	0.0622419731226672	0.800722897790482	0.292232167440367	chr12:861054-861314;+	0.115555107116515	50-75%
chr12:861138-861152;+	0	2.12463241453518	0.0578073426045464	0.654567606045133	0.11685537982007	chr12:861054-861314;+	0.115555107116515	50-75%
chr12:861173-861173;+	0	5.62671880008946	0.00487270390134131	1.50051042294313	0.090770844376423	chr12:861054-861314;+	0.115555107116515	50-75%
chr12:861193-861197;+	0	3.42602325666745	0.0138475832223327	1.06958061346918	0.0168320513982991	chr12:861054-861314;+	0.115555107116515	50-75%
chr12:861228-861229;+	0	3.42733771464023	0.0114402689224256	1.06991379997645	-0.116778020296548	chr12:861054-861314;+	0.115555107116515	50-75%
chr12:861283-861314;+	0	2.0956150160989	0.0551407561575237	0.642623003435696	0.073756196820133	chr12:861054-861314;+	0.115555107116515	50-75%
chr12:867891-867896;+	0.0818551641243326	1.63290599821764	0.195783773856474	0.425922368701238	0.283876590215184	chr12:867891-867941;+	0.218992166840424	75-100%
chr12:867941-867941;+	0	5.53995042186922	0.0064877004371673	1.48701175631427	0.125884497559674	chr12:867891-867941;+	0.218992166840424	75-100%
chr12:868271-868271;+	0	4.24337249788687	0.00901318500147543	1.25542231461787	0.0354851244550363	chr12:868271-868542;+	-0.000870492321967883	25-50%
chr12:868289-868291;+	0	2.80330875137025	0.0262221117116913	0.895341865611152	0.0678051945114028	chr12:868271-868542;+	-0.000870492321967883	25-50%
chr12:868307-868307;+	0	6.05330267066766	0.00595628756544123	1.5639847791532	0.164529610267722	chr12:868271-868542;+	-0.000870492321967883	25-50%
chr12:868327-868328;+	0	2.93095951575356	0.0142268864051534	0.934019639465572	-0.0934003858672863	chr12:868271-868542;+	-0.000870492321967883	25-50%
chr12:868339-868339;+	0	4.72151192774625	0.00753756243586674	1.34816218232492	0.0265864081668843	chr12:868271-868542;+	-0.000870492321967883	25-50%
chr12:868382-868382;+	0	5.27065782397266	0.00637292443555812	1.4437296446537	0.0892635339178698	chr12:868271-868542;+	-0.000870492321967883	25-50%
chr12:868394-868399;+	0	2.3675484488273	0.0373879676426639	0.748597750086046	0.0438489017127888	chr12:868271-868542;+	-0.000870492321967883	25-50%
chr12:868431-868435;+	0	3.96822820057039	0.0104227459631112	1.19719327827415	0.0348437349001753	chr12:868271-868542;+	-0.000870492321967883	25-50%
chr12:868485-868496;+	0	1.81835941395992	0.0786326274473629	0.519359458621292	0.131125907530606	chr12:868271-868542;+	-0.000870492321967883	25-50%
chr12:868525-868530;+	0	3.10039708453155	0.0296427343988525	0.982834639653724	0.221154870514523	chr12:868271-868542;+	-0.000870492321967883	25-50%
chr12:868542-868542;+	0	4.62771481225146	0.00437327372512781	1.33073317450852	-0.0574543269901173	chr12:868271-868542;+	-0.000870492321967883	25-50%
chr12:896071-896071;+	0	5.59334562463125	0.00639279818107089	1.4953433122601	0.159563599258031	chr12:896071-896711;+	0.303833732968008	75-100%
chr12:896084-896128;+	0.136500106428036	1.33920759548472	0.247707050868582	0.253695807624158	0.204660802472119	chr12:896071-896711;+	0.303833732968008	75-100%
chr12:896140-896145;+	0	2.84579109034627	0.0227267918186418	0.908406030681397	0.0250006501560495	chr12:896071-896711;+	0.303833732968008	75-100%
chr12:896159-896161;+	0	3.02369857437648	0.039074063547206	0.961076990318579	0.303748612990296	chr12:896071-896711;+	0.303833732968008	75-100%
chr12:896174-896192;+	0.0122452705152915	1.93186370988166	0.16864610576673	0.571952968657737	0.376119404048464	chr12:896071-896711;+	0.303833732968008	75-100%
chr12:896202-896225;+	0.0387089157899605	1.53021652761211	0.130866807410364	0.369505776790289	0.115504466395857	chr12:896071-896711;+	0.303833732968008	75-100%
chr12:896246-896267;+	0	1.91904636455538	0.0829777859440266	0.566170935012698	0.165158060854494	chr12:896071-896711;+	0.303833732968008	75-100%
chr12:896281-896306;+	0.311383950190988	0.826391903005554	0.388522588760648	-0.165627893376763	-0.0573154902667621	chr12:896071-896711;+	0.303833732968008	75-100%
chr12:896310-896355;+	0.21615978856511	1.52584295665459	0.402244908294216	0.367019674619084	0.434182826008388	chr12:896071-896711;+	0.303833732968008	75-100%
chr12:896370-896411;+	0.513732374104761	0.982560386060707	0.657681279242515	-0.015281498643889	0.274433419119434	chr12:896071-896711;+	0.303833732968008	75-100%
chr12:896432-896442;+	0.0288765613821319	1.56228632009766	0.130374224050302	0.38752125990615	0.0906870543425807	chr12:896071-896711;+	0.303833732968008	75-100%
chr12:896467-896572;+	1.30862794505951	0.696013259013281	1.55762634274957	-0.314764974050556	0.120179750975009	chr12:896071-896711;+	0.303833732968008	75-100%
chr12:896593-896640;+	0.296304324435517	1.30552764982811	0.439581180743397	0.231572148396995	0.392408612318331	chr12:896071-896711;+	0.303833732968008	75-100%
chr12:896662-896711;+	0.628542955306366	0.997928504713119	0.885211048259318	-0.00180114412028149	0.304445065215215	chr12:896071-896711;+	0.303833732968008	75-100%
chr12:991218-991241;+	0.131430885189716	1.13203229577245	0.184178597398849	0.107717634050246	-0.058871410232152	chr12:991213-991352;+	-0.00233830461432374	25-50%
chr12:991261-991268;+	0	2.14475235558601	0.0494010384663544	0.66275430697024	0.087010641788018	chr12:991213-991352;+	-0.00233830461432374	25-50%
chr12:991293-991302;+	0	2.60041124448451	0.0207535872665149	0.830084070623993	-0.0656044415893002	chr12:991213-991352;+	-0.00233830461432374	25-50%
chr12:991317-991317;+	0	5.35321776781253	0.00384803073608998	1.45722982150837	0.056082675037876	chr12:991213-991352;+	-0.00233830461432374	25-50%
chr12:991352-991352;+	0	6.10958007263806	0.00449192879395186	1.57202272215339	0.162526758730166	chr12:991213-991352;+	-0.00233830461432374	25-50%
chr12:1530290-1530290;+	0	5.34387971171619	0.00613916981251996	1.45571334761542	0.0638904066326584	chr12:1530290-1530449;+	0.133303710957415	50-75%
chr12:1530327-1530364;+	0.719486991456562	0.945467732774191	0.914970463671691	-0.0487065766145947	0.216194580204626	chr12:1530290-1530449;+	0.133303710957415	50-75%
chr12:1530389-1530392;+	0	3.57257759061566	0.0101638970989127	1.10596333948042	-0.0592824842285202	chr12:1530290-1530449;+	0.133303710957415	50-75%
chr12:1530449-1530449;+	0	4.71824419326786	0.00451885266258481	1.34756082818366	-0.0503217246890793	chr12:1530290-1530449;+	0.133303710957415	50-75%
chr12:1690964-1690964;+	0	3.93315469401917	0.0141911704065779	1.18948205576773	0.147671575542819	chr12:1690964-1691193;+	-0.208070449977543	0-25%
chr12:1690982-1691078;+	5.84934944668899	0.401613296817528	6.02910885302781	-0.792383833564313	-0.191756839639959	chr12:1690964-1691193;+	-0.208070449977543	0-25%
chr12:1691094-1691115;+	0.063308268408879	1.28109507446773	0.0959936871225785	0.21516272285318	-0.117389768994141	chr12:1690964-1691193;+	-0.208070449977543	0-25%
chr12:1691161-1691186;+	0.151516393257408	0.929103367375272	0.189243083144316	-0.0638719317901672	-0.175797818819674	chr12:1690964-1691193;+	-0.208070449977543	0-25%
chr12:2794936-2794954;+	0.453435500290389	0.848896461371419	0.594508638512155	-0.142290553545495	0.027687809953936	chr12:2794930-2795246;+	0.28831051266359	75-100%
chr12:2794969-2795008;+	20.3936829407313	0.547088701188016	23.7699216653949	-0.523884508892759	0.271484075240391	chr12:2794930-2795246;+	0.28831051266359	75-100%
chr12:2795023-2795033;+	3.85347214819839	0.631063622170552	4.23961121969593	-0.399853708247958	0.155317920705197	chr12:2794930-2795246;+	0.28831051266359	75-100%
chr12:2795077-2795093;+	0.0983334914919777	1.29629432845538	0.174951588272099	0.22540724182122	0.0476465908364848	chr12:2794930-2795246;+	0.28831051266359	75-100%
chr12:2795115-2795121;+	0.166004285357731	1.36804688365456	0.366110113605838	0.272201962258792	0.329796657244917	chr12:2794930-2795246;+	0.28831051266359	75-100%
chr12:2795149-2795151;+	0.0648859716357445	1.6751999903499	0.309612065750698	0.448133323665972	0.41730000221316	chr12:2794930-2795246;+	0.28831051266359	75-100%
chr12:2795177-2795181;+	0.176477546076349	1.0961996506354	0.270064689032225	0.0797793186485316	0.0562465675228419	chr12:2794930-2795246;+	0.28831051266359	75-100%
chr12:2795202-2795210;+	0	1.51842046307701	0.0667421879711104	0.362784095832326	-0.0896349827306331	chr12:2794930-2795246;+	0.28831051266359	75-100%
chr12:2795246-2795246;+	0	5.55827813541051	0.0049376551454851	1.48988055003266	0.105257214614189	chr12:2794930-2795246;+	0.28831051266359	75-100%
chr12:2795892-2796002;+	6.24026498463331	0.407932212933797	6.64651309675426	-0.778823997323577	-0.160429948352198	chr12:2795892-2796227;+	-0.23052768138954	0-25%
chr12:2796023-2796039;+	0.574234791314867	0.635420689757743	0.688848065891282	-0.393877296671719	-0.218137132343556	chr12:2795892-2796227;+	-0.23052768138954	0-25%
chr12:2796057-2796076;+	0.696740367836374	1.08540358290931	1.20903110284288	0.0711825016974838	0.391971547830511	chr12:2795892-2796227;+	-0.23052768138954	0-25%
chr12:2796091-2796115;+	0	1.61310481726219	0.10300113370706	0.415325176290113	0.109979549551207	chr12:2795892-2796227;+	-0.23052768138954	0-25%
chr12:2796175-2796175;+	0	3.63378620335642	0.0166825110686308	1.12071874333865	0.133042979671675	chr12:2795892-2796227;+	-0.23052768138954	0-25%
chr12:2796208-2796210;+	0	3.71314955462315	0.0112931011398264	1.13948488333761	-0.00925694532647636	chr12:2795892-2796227;+	-0.23052768138954	0-25%
chr12:2796224-2796227;+	0	2.23445717859038	0.0355999977824581	0.698344072407524	-0.00881713567754516	chr12:2795892-2796227;+	-0.23052768138954	0-25%
chr12:2812602-2812663;+	2.87243629696563	0.376167380029599	3.03144511433938	-0.84923773542014	-0.357963688702399	chr12:2812602-2812877;+	-0.0886511231796031	25-50%
chr12:2812665-2812702;+	14.3704549041312	0.353163198276841	14.9852473503889	-0.904049117652215	-0.120045184239566	chr12:2812602-2812877;+	-0.0886511231796031	25-50%
chr12:2812704-2812730;+	0.540864459658123	0.68217534229575	0.640558743030624	-0.332207965044657	-0.108961859289024	chr12:2812602-2812877;+	-0.0886511231796031	25-50%
chr12:2812746-2812753;+	0.0455875859226057	1.49733371824008	0.113729815709409	0.350637209020268	0.0978254350907548	chr12:2812602-2812877;+	-0.0886511231796031	25-50%
chr12:2812770-2812778;+	0	1.44348962790692	0.0692349748874261	0.31882733527106	-0.152274399641804	chr12:2812602-2812877;+	-0.0886511231796031	25-50%
chr12:2812810-2812810;+	0	5.57891617842521	0.0081785098703337	1.49309967262505	0.191169355171566	chr12:2812602-2812877;+	-0.0886511231796031	25-50%
chr12:2812824-2812827;+	0	2.65717983777164	0.0259117223972825	0.848841896858804	0.0105368049475341	chr12:2812602-2812877;+	-0.0886511231796031	25-50%
chr12:2812877-2812877;+	0	5.33398612839971	0.00791875507581298	1.45410376385234	0.162876434362342	chr12:2812602-2812877;+	-0.0886511231796031	25-50%
chr12:2876216-2876216;+	0	4.73281172473452	0.00457884390609688	1.3502384564174	-0.0267678836571754	chr12:2876216-2876330;+	0.00459892585955318	50-75%
chr12:2876265-2876272;+	0.729972896763302	0.822632382985392	0.923058592646362	-0.169588396911044	0.081491447133882	chr12:2876216-2876330;+	0.00459892585955318	50-75%
chr12:2876277-2876287;+	0.175198700584557	1.04096958144267	0.248220701920413	0.034876078032391	0.0343148284973283	chr12:2876216-2876330;+	0.00459892585955318	50-75%
chr12:2876320-2876330;+	0	3.00989118011944	0.0160909762833055	0.957101588710639	-0.0292001939669636	chr12:2876216-2876330;+	0.00459892585955318	50-75%
chr12:2877149-2877165;+	0	2.91448595508177	0.0206986674386376	0.929123933587694	0.0308582397213847	chr12:2877149-2877540;+	-0.42806962575023	0-25%
chr12:2877181-2877194;+	0.243366732340558	0.80331470229157	0.252611257551815	-0.190228568984508	-0.233860010603553	chr12:2877149-2877540;+	-0.42806962575023	0-25%
chr12:2877197-2877255;+	86.138507100613	0.216018856652845	85.9257012203782	-1.33101667378299	-0.486586946955783	chr12:2877149-2877540;+	-0.42806962575023	0-25%
chr12:2877283-2877286;+	0	2.03365078415531	0.0356389822680568	0.616552757020804	-0.0771876442260923	chr12:2877149-2877540;+	-0.42806962575023	0-25%
chr12:2877343-2877350;+	0	3.22648306606151	0.0092259246245589	1.0174587801785	-0.272564877726634	chr12:2877149-2877540;+	-0.42806962575023	0-25%
chr12:2877381-2877383;+	0	3.27476259548813	0.0132247568002403	1.03035964242254	-0.0664892369521257	chr12:2877149-2877540;+	-0.42806962575023	0-25%
chr12:2877410-2877416;+	0	4.04471240700152	0.0125833790281509	1.21377529442188	0.10971316620181	chr12:2877149-2877540;+	-0.42806962575023	0-25%
chr12:2877442-2877446;+	0	2.71022031123664	0.0197944532225116	0.866009191391174	-0.0470436859218923	chr12:2877149-2877540;+	-0.42806962575023	0-25%
chr12:2877463-2877464;+	0	3.39684227786661	0.0251517877713042	1.06215076436565	0.221220504963673	chr12:2877149-2877540;+	-0.42806962575023	0-25%
chr12:2877484-2877485;+	0	3.0324617299092	0.0315033921212821	0.963590657432287	0.174622137021242	chr12:2877149-2877540;+	-0.42806962575023	0-25%
chr12:2877519-2877519;+	0	3.61083077309596	0.0169719418224215	1.11521427010605	0.106473082317602	chr12:2877149-2877540;+	-0.42806962575023	0-25%
chr12:2877538-2877540;+	0	2.25876009256923	0.0574758187790805	0.707740212167159	0.181309236842654	chr12:2877149-2877540;+	-0.42806962575023	0-25%
chr12:2885279-2885305;+	0.604121749131593	1.02066574760155	0.93553788142404	0.0177670811589245	0.293237868752915	chr12:2885279-2885507;+	0.261403402361742	75-100%
chr12:2885312-2885340;+	0.133881883706405	1.37686651311734	0.255707548295877	0.277783675101109	0.229457571084897	chr12:2885279-2885507;+	0.261403402361742	75-100%
chr12:2885364-2885394;+	0.196282348128547	1.17071876717744	0.310949624657028	0.136905160713615	0.141883982729603	chr12:2885279-2885507;+	0.261403402361742	75-100%
chr12:2885413-2885413;+	0	4.31214031688453	0.00838855957712665	1.2693857686696	0.0178134294623513	chr12:2885279-2885507;+	0.261403402361742	75-100%
chr12:2885439-2885444;+	0	1.90758538687981	0.102562958452583	0.560967973695005	0.228984760263567	chr12:2885279-2885507;+	0.261403402361742	75-100%
chr12:2885457-2885457;+	0	5.29300307252465	0.0118342129695981	1.44740429218813	0.351655158043115	chr12:2885279-2885507;+	0.261403402361742	75-100%
chr12:2885507-2885507;+	0	5.55541629215522	0.00589605859738924	1.48943321624302	0.103263878359566	chr12:2885279-2885507;+	0.261403402361742	75-100%
chr12:2890823-2890823;+	0	5.12216767840799	0.00462330999770697	1.4189075827105	0.0271940349920792	chr12:2890823-2890979;+	-0.283404840268019	0-25%
chr12:2890836-2890898;+	13.7288401095625	0.2866543160337	14.2872123564692	-1.08528302970076	-0.344842317743609	chr12:2890823-2890979;+	-0.283404840268019	0-25%
chr12:2890913-2890950;+	3.65217974531669	0.520211076518109	4.14180178921551	-0.567640809780177	-0.0493698691741442	chr12:2890823-2890979;+	-0.283404840268019	0-25%
chr12:2890979-2890979;+	0	5.00157903024149	0.00351275495927015	1.39821427101572	0.00520023232575606	chr12:2890823-2890979;+	-0.283404840268019	0-25%
chr12:2959275-2959278;+	0	2.81648544455033	0.010963806503208	0.899415022331939	-0.265152440188507	chr12:2959275-2959446;+	0.123185515143906	50-75%
chr12:2959291-2959291;+	0	5.32888401504201	0.00354530855112465	1.45327253555579	0.0604981387157848	chr12:2959275-2959446;+	0.123185515143906	50-75%
chr12:2959303-2959327;+	0.211168709047887	1.06061707122475	0.333089107911045	0.0511172261025995	0.100288971316223	chr12:2959275-2959446;+	0.123185515143906	50-75%
chr12:2959342-2959346;+	0.217681860038667	1.14509996198153	0.342240249538316	0.117686800499499	0.132854360986859	chr12:2959275-2959446;+	0.123185515143906	50-75%
chr12:2959348-2959363;+	0	2.37416853605715	0.0240829326677902	0.751023090300014	-0.109717862018959	chr12:2959275-2959446;+	0.123185515143906	50-75%
chr12:2959377-2959398;+	0	2.08572398594202	0.0445346958304609	0.638513671159413	-0.0211715199262043	chr12:2959275-2959446;+	0.123185515143906	50-75%
chr12:2959424-2959424;+	0	4.37893920162106	0.0106412647680288	1.28273783074334	0.103497868866867	chr12:2959275-2959446;+	0.123185515143906	50-75%
chr12:2959446-2959446;+	0	4.00417786071821	0.00481811520280775	1.20502672013849	-0.189812455035783	chr12:2959275-2959446;+	0.123185515143906	50-75%
chr12:2959883-2959886;+	0	3.11081764224948	0.0151685355294466	0.985749106572263	-0.0253407631427622	chr12:2959883-2959987;+	0.147567566460169	50-75%
chr12:2959908-2959908;+	0	3.38663786512903	0.0103187348706839	1.05953751960487	-0.0927201365785966	chr12:2959883-2959987;+	0.147567566460169	50-75%
chr12:2959936-2959949;+	0.154695008313391	1.30225204520236	0.275166546465567	0.229390096339865	0.233457337285152	chr12:2959883-2959987;+	0.147567566460169	50-75%
chr12:2959984-2959987;+	0	3.53344223819487	0.0121396352434797	1.09639599244014	-0.0717249584772883	chr12:2959883-2959987;+	0.147567566460169	50-75%
chr12:3077366-3077404;+	0.147501668041181	1.16090548076561	0.224827213990155	0.129593723106833	0.0772778520288645	chr12:3077362-3077424;+	0.0577085603876601	50-75%
chr12:3077418-3077424;+	0	3.92367599499371	0.0199906426068566	1.18738627499175	0.232570528446824	chr12:3077362-3077424;+	0.0577085603876601	50-75%
chr12:3215236-3215244;+	0	2.23116053550893	0.0326675834163076	0.6970616391579	-0.0654017391252913	chr12:3215236-3215319;+	0.350703200786398	75-100%
chr12:3215253-3215276;+	0.213236169926706	1.35956059055609	0.362877017728507	0.266797134487411	0.342748733881614	chr12:3215236-3215319;+	0.350703200786398	75-100%
chr12:3215300-3215319;+	0.12222440537202	1.34862367340796	0.218255504079343	0.259781557811909	0.174309423672456	chr12:3215236-3215319;+	0.350703200786398	75-100%
chr12:3752489-3752491;+	0	3.66299334490748	0.0111889930909461	1.12767225923868	-0.0208974352918105	chr12:3752489-3752653;+	-0.11816704540543	25-50%
chr12:3752512-3752519;+	0	2.90728747721101	0.00935550663126406	0.926975955246077	-0.313823639646321	chr12:3752489-3752653;+	-0.11816704540543	25-50%
chr12:3752533-3752568;+	0.188172226576988	0.945987466095902	0.259584921048609	-0.0482292355292847	-0.0999407496506945	chr12:3752489-3752653;+	-0.11816704540543	25-50%
chr12:3752579-3752582;+	0	2.81729035030528	0.0115145262344091	0.899663215474822	-0.230395869821935	chr12:3752489-3752653;+	-0.11816704540543	25-50%
chr12:3752607-3752607;+	0	3.7615323267129	0.00570823583648975	1.15072959702008	-0.208084854503582	chr12:3752489-3752653;+	-0.11816704540543	25-50%
chr12:3752646-3752653;+	0	3.36702714499091	0.0133602467659142	1.05449323537329	-0.025837722833987	chr12:3752489-3752653;+	-0.11816704540543	25-50%
chr12:4272833-4272845;+	0.133383590656522	1.01822374257465	0.166336641140453	0.0156864390835197	-0.123237634996602	chr12:4272833-4273064;+	-0.073157616516302	25-50%
chr12:4272867-4272876;+	0.114295007422738	1.12581938981549	0.161003468992404	0.102937448352322	-0.0962876672305298	chr12:4272833-4273064;+	-0.073157616516302	25-50%
chr12:4272878-4272896;+	0	2.17757056363993	0.0374861848401457	0.675944474227746	-0.0199564125054018	chr12:4272833-4273064;+	-0.073157616516302	25-50%
chr12:4272922-4272924;+	0	2.86720806961175	0.0218019671979205	0.914918420567106	0.00225327673533526	chr12:4272833-4273064;+	-0.073157616516302	25-50%
chr12:4272952-4272971;+	0	1.89585384393476	0.049535773253271	0.555609706912025	-0.0537922738944731	chr12:4272833-4273064;+	-0.073157616516302	25-50%
chr12:4272984-4272993;+	0	2.78094713362546	0.0220729828551325	0.88838546583118	0.0229960064847501	chr12:4272833-4273064;+	-0.073157616516302	25-50%
chr12:4273017-4273024;+	0	2.60295681381238	0.0142558713859073	0.830933925401287	-0.220265441497535	chr12:4272833-4273064;+	-0.073157616516302	25-50%
chr12:4273035-4273036;+	0	1.88102374876069	0.0452019871063143	0.548788557491624	-0.0873254694055189	chr12:4272833-4273064;+	-0.073157616516302	25-50%
chr12:4273064-4273064;+	0	3.05335413679792	0.00952048809227945	0.969554355887049	-0.238852867650294	chr12:4272833-4273064;+	-0.073157616516302	25-50%
chr12:4273135-4273141;+	0	2.02217928718014	0.0543676476507675	0.611639315349933	0.0557347884730892	chr12:4273135-4273232;+	0.0713900606020652	50-75%
chr12:4273152-4273158;+	0	1.75771625161648	0.0531576494528183	0.489897536352387	-0.0861223670368567	chr12:4273135-4273232;+	0.0713900606020652	50-75%
chr12:4273184-4273223;+	0.51768985000913	0.903588223020241	0.648721957245591	-0.0880588762440615	0.0492262981819727	chr12:4273135-4273232;+	0.0713900606020652	50-75%
chr12:4273460-4273461;+	0	3.94793858661415	0.0136536766691056	1.19274077649467	0.0915482284459992	chr12:4273460-4275365;+	-0.0339252333201802	25-50%
chr12:4273477-4273477;+	0	4.090066064736	0.00525559751634794	1.22346064599932	-0.170557551936593	chr12:4273460-4275365;+	-0.0339252333201802	25-50%
chr12:4273493-4273513;+	0	2.07459628059996	0.0240653949408013	0.633867189887447	-0.249823640575946	chr12:4273460-4275365;+	-0.0339252333201802	25-50%
chr12:4273526-4273529;+	0	3.39861825390076	0.0158794405061656	1.06260477133432	0.0238655212544387	chr12:4273460-4275365;+	-0.0339252333201802	25-50%
chr12:4273549-4273581;+	0.376088959616938	0.866242451428502	0.451622817055606	-0.124721073746667	-0.0203619962652898	chr12:4273460-4275365;+	-0.0339252333201802	25-50%
chr12:4273601-4273614;+	0.234939987603478	1.13681566045817	0.327877992510337	0.111380095362616	0.141629955043285	chr12:4273460-4275365;+	-0.0339252333201802	25-50%
chr12:4273627-4273636;+	0	3.7531678449133	0.0116850819145085	1.14879597374473	0.00104674748179878	chr12:4273460-4275365;+	-0.0339252333201802	25-50%
chr12:4273638-4273655;+	0.560198788832595	0.975857447702922	0.731567169692413	-0.021227238022427	0.248147247111492	chr12:4273460-4275365;+	-0.0339252333201802	25-50%
chr12:4273657-4273769;+	204.003768752003	0.305383151578675	208.687058945656	-1.03030985452158	-0.0537961405738416	chr12:4273460-4275365;+	-0.0339252333201802	25-50%
chr12:4273797-4273805;+	259.848125365972	0.524116981695393	289.432581524358	-0.561143537350688	0.284906599705239	chr12:4273460-4275365;+	-0.0339252333201802	25-50%
chr12:4273829-4273908;+	50.9907209237041	0.675477373201295	63.9311703853262	-0.340778388349493	0.544315279842117	chr12:4273460-4275365;+	-0.0339252333201802	25-50%
chr12:4273910-4273932;+	21.9178048920791	0.502189750227243	24.1190764424911	-0.598264311104321	0.175367131829607	chr12:4273460-4275365;+	-0.0339252333201802	25-50%
chr12:4273947-4273953;+	3.1007658285294	0.514874301266506	3.19185920780047	-0.576597568828252	-0.137557114232415	chr12:4273460-4275365;+	-0.0339252333201802	25-50%
chr12:4273958-4273986;+	33.6266857148104	0.506922553165909	38.5720129565513	-0.590116772859507	0.267941008622607	chr12:4273460-4275365;+	-0.0339252333201802	25-50%
chr12:4274003-4274068;+	92.9703020557125	0.499049416761592	101.945806136134	-0.603712895269198	0.281272114472394	chr12:4273460-4275365;+	-0.0339252333201802	25-50%
chr12:4274070-4274161;+	5.3886488258741	0.480572989989771	6.03767166068009	-0.636481283660309	-0.0436396339133608	chr12:4273460-4275365;+	-0.0339252333201802	25-50%
chr12:4274173-4274193;+	1.95434938041192	0.666188091145965	2.23978533566802	-0.352806270145944	0.00394222676244083	chr12:4273460-4275365;+	-0.0339252333201802	25-50%
chr12:4274198-4274212;+	2.6868514454685	0.536724336554228	2.98779734455981	-0.540497424325921	-0.00173695171123256	chr12:4273460-4275365;+	-0.0339252333201802	25-50%
chr12:4274238-4274238;+	0	2.09792804433927	0.0368598456357697	0.643581176978852	-0.035501953907671	chr12:4273460-4275365;+	-0.0339252333201802	25-50%
chr12:4274261-4274268;+	0	2.42312892571739	0.0209720512341145	0.768753043906918	-0.100915505139391	chr12:4273460-4275365;+	-0.0339252333201802	25-50%
chr12:4274307-4274307;+	0	5.2018596307335	0.0031236483808743	1.43231725764959	0.0388868836801113	chr12:4273460-4275365;+	-0.0339252333201802	25-50%
chr12:4274321-4274322;+	0	3.90030758750806	0.0209954237203696	1.18219771574016	0.245292166033744	chr12:4273460-4275365;+	-0.0339252333201802	25-50%
chr12:4274357-4274357;+	0	3.08129030988327	0.0171396203538842	0.977465236322763	0.0181434790928751	chr12:4273460-4275365;+	-0.0339252333201802	25-50%
chr12:4274410-4274410;+	0	5.39638449303604	0.00512415855190747	1.4642057712714	0.0613271028925411	chr12:4273460-4275365;+	-0.0339252333201802	25-50%
chr12:4274438-4274448;+	0	2.38177149300777	0.0243064725614733	0.753800185925627	-0.113277610060291	chr12:4273460-4275365;+	-0.0339252333201802	25-50%
chr12:4274474-4274481;+	0	2.16182967905039	0.0379891871572768	0.66964294966719	-0.0478547624550975	chr12:4273460-4275365;+	-0.0339252333201802	25-50%
chr12:4274535-4274549;+	0	1.77879975147428	0.0636145550366874	0.500254120198549	-0.0186515337916141	chr12:4273460-4275365;+	-0.0339252333201802	25-50%
chr12:4274566-4274580;+	0	2.79511576864217	0.017100620061663	0.892799600574581	-0.0976966174738733	chr12:4273460-4275365;+	-0.0339252333201802	25-50%
chr12:4274596-4274596;+	0	5.22703501198626	0.00441765723237807	1.43651081824085	0.0322710111377134	chr12:4273460-4275365;+	-0.0339252333201802	25-50%
chr12:4274615-4274615;+	0	3.77150305376568	0.00859153001350243	1.15302892739601	-0.0910026393663412	chr12:4273460-4275365;+	-0.0339252333201802	25-50%
chr12:4274643-4274655;+	0	2.06292790341847	0.0420632260485162	0.628968100449785	-0.0182239778900226	chr12:4273460-4275365;+	-0.0339252333201802	25-50%
chr12:4274666-4274666;+	0	3.84726471368785	0.012522115615194	1.17030413852928	0.0337398394154036	chr12:4273460-4275365;+	-0.0339252333201802	25-50%
chr12:4274684-4274705;+	0.0483148357682275	1.35771191713442	0.0898485101511762	0.2656152599607	-0.111604381857955	chr12:4273460-4275365;+	-0.0339252333201802	25-50%
chr12:4274729-4274729;+	0	3.80163012005992	0.00970860618113393	1.1599397197294	-0.0690935302065514	chr12:4273460-4275365;+	-0.0339252333201802	25-50%
chr12:4274747-4274752;+	0	3.11793038075748	0.0180915444504325	0.987732827484726	0.050580999771093	chr12:4273460-4275365;+	-0.0339252333201802	25-50%
chr12:4274764-4274776;+	0.128708343006533	1.08209802311404	0.169343583924779	0.0685332072514557	-0.10560087926119	chr12:4273460-4275365;+	-0.0339252333201802	25-50%
chr12:4274790-4274819;+	0.145221764548915	0.95404407394333	0.204051022969479	-0.0408631234885655	-0.159344023356282	chr12:4273460-4275365;+	-0.0339252333201802	25-50%
chr12:4274822-4274864;+	0.619891535082577	0.779101377280408	0.746260261766055	-0.216812055825873	0.0326541487918256	chr12:4273460-4275365;+	-0.0339252333201802	25-50%
chr12:4274892-4274903;+	0	1.54326635227502	0.061537881737516	0.376881774797078	-0.135977227057088	chr12:4273460-4275365;+	-0.0339252333201802	25-50%
chr12:4274915-4274927;+	0	2.17145954713594	0.0371516675720882	0.673503486305745	-0.0136742806766313	chr12:4273460-4275365;+	-0.0339252333201802	25-50%
chr12:4274939-4274939;+	0	4.9615038746265	0.00429830548721406	1.3912266696973	-0.00568387609972354	chr12:4273460-4275365;+	-0.0339252333201802	25-50%
chr12:4274964-4274965;+	0	2.60210326501581	0.0273296753368022	0.830649055270995	0.0402201745062535	chr12:4273460-4275365;+	-0.0339252333201802	25-50%
chr12:4275017-4275024;+	0	2.85090179063947	0.0321822076023034	0.909964513525981	0.151737598076846	chr12:4273460-4275365;+	-0.0339252333201802	25-50%
chr12:4275042-4275042;+	0	3.69488317703618	0.0103761482256003	1.13520142328545	-0.00903189492693013	chr12:4273460-4275365;+	-0.0339252333201802	25-50%
chr12:4275079-4275099;+	0.0593446138997082	1.31603609884151	0.100020830463385	0.238535604258989	-0.117800184865137	chr12:4273460-4275365;+	-0.0339252333201802	25-50%
chr12:4275125-4275130;+	0	3.03310784300061	0.0381706866874624	0.963775704094745	0.267286238310318	chr12:4273460-4275365;+	-0.0339252333201802	25-50%
chr12:4275147-4275152;+	0	2.78509125482911	0.0346096563229082	0.889678859212996	0.180892401584088	chr12:4273460-4275365;+	-0.0339252333201802	25-50%
chr12:4275165-4275165;+	0	6.26825891185955	0.00753537137051079	1.59429385359872	0.275024015946551	chr12:4273460-4275365;+	-0.0339252333201802	25-50%
chr12:4275184-4275184;+	0	5.32119508077257	0.00453696346648638	1.45201836184494	0.0558191945939841	chr12:4273460-4275365;+	-0.0339252333201802	25-50%
chr12:4275196-4275196;+	0	1.46597742074469	0.0748592688191298	0.332254562545413	-0.108770100560312	chr12:4273460-4275365;+	-0.0339252333201802	25-50%
chr12:4275222-4275226;+	0.242741296259479	0.971503506166714	0.304950159953735	-0.0251112553757285	0.00954787590263999	chr12:4273460-4275365;+	-0.0339252333201802	25-50%
chr12:4275241-4275241;+	0	5.18708578887981	0.00529076056876044	1.42984686164324	0.0343708328722434	chr12:4273460-4275365;+	-0.0339252333201802	25-50%
chr12:4275252-4275252;+	0	4.24837773220599	0.0139814496136711	1.25644624765323	0.218685211622849	chr12:4273460-4275365;+	-0.0339252333201802	25-50%
chr12:4275265-4275265;+	0	5.09534103335086	0.0052233897644806	1.41434651366068	0.0540279025566119	chr12:4273460-4275365;+	-0.0339252333201802	25-50%
chr12:4275282-4275282;+	0	4.23920479691566	0.00485926868679932	1.25456879587385	-0.12407643672997	chr12:4273460-4275365;+	-0.0339252333201802	25-50%
chr12:4275327-4275327;+	0	4.55170095294081	0.00520941667447	1.31634744229515	-0.0588889257584986	chr12:4273460-4275365;+	-0.0339252333201802	25-50%
chr12:4275347-4275347;+	0	4.05189328303008	0.0106938630092676	1.21531599716647	0.0293046047409553	chr12:4273460-4275365;+	-0.0339252333201802	25-50%
chr12:4275364-4275365;+	0	3.27087034699217	0.0316595407610724	1.02932665920574	0.292025816486598	chr12:4273460-4275365;+	-0.0339252333201802	25-50%
chr12:4275441-4275447;+	0	2.43795048724056	0.0275807443219216	0.774049762419885	-0.040997106334365	chr12:4275441-4275815;+	-0.118353467746707	25-50%
chr12:4275505-4275506;+	0	2.84873993591937	0.0419268902687572	0.909305607815282	0.252717695965585	chr12:4275441-4275815;+	-0.118353467746707	25-50%
chr12:4275525-4275531;+	0	3.36176803662669	0.0237527722370301	1.05313548727977	0.184745838762877	chr12:4275441-4275815;+	-0.118353467746707	25-50%
chr12:4275551-4275551;+	0	5.55010252668162	0.0081888512820209	1.48860201178078	0.192128452585188	chr12:4275441-4275815;+	-0.118353467746707	25-50%
chr12:4275583-4275583;+	0	2.3686441104711	0.0315622286236503	0.748999625481497	0.0210186428527942	chr12:4275441-4275815;+	-0.118353467746707	25-50%
chr12:4275595-4275613;+	0	2.92005988260793	0.0211418341096986	0.930783515512946	-0.0044668301848052	chr12:4275441-4275815;+	-0.118353467746707	25-50%
chr12:4275671-4275712;+	0.449662164163452	0.695349891095967	0.505862932532264	-0.315593218057933	-0.142248862162658	chr12:4275441-4275815;+	-0.118353467746707	25-50%
chr12:4275727-4275737;+	0	2.23367015259871	0.0327974541955413	0.698038081979321	-0.0436241272997471	chr12:4275441-4275815;+	-0.118353467746707	25-50%
chr12:4275762-4275762;+	0	4.13320705337984	0.00553026765544092	1.23257432369574	-0.155723919640953	chr12:4275441-4275815;+	-0.118353467746707	25-50%
chr12:4275814-4275815;+	0	3.29021427139837	0.0263021770366581	1.03444836359342	0.231365798656356	chr12:4275441-4275815;+	-0.118353467746707	25-50%
chr12:4276003-4276035;+	1.12632306005556	0.764247912312854	1.26794880858832	-0.233531477914891	0.102584118286464	chr12:4275993-4276223;+	0.48276951429359	75-100%
chr12:4276048-4276087;+	0.594585508676628	1.10712709727181	0.987171656386765	0.0883949607734724	0.40048573322019	chr12:4275993-4276223;+	0.48276951429359	75-100%
chr12:4276117-4276136;+	0	1.78724294511841	0.0828115133894562	0.504367182854474	0.0900711933389777	chr12:4275993-4276223;+	0.48276951429359	75-100%
chr12:4276138-4276154;+	0.477268093725908	1.61595647270788	0.842935449864835	0.416859316939793	0.646186805399417	chr12:4275993-4276223;+	0.48276951429359	75-100%
chr12:4276157-4276182;+	0.425524993512848	0.968273244006143	0.670138501882546	-0.02800413741097	0.16665933239208	chr12:4275993-4276223;+	0.48276951429359	75-100%
chr12:4276222-4276223;+	0	2.24300948576241	0.0320728545063235	0.70166222046559	-0.0472956180251817	chr12:4275993-4276223;+	0.48276951429359	75-100%
chr12:4278762-4278803;+	0.663823758527194	1.12812179658981	0.946894849353966	0.104711980733219	0.416002191686181	chr12:4278761-4278982;+	0.809190350333031	75-100%
chr12:4278819-4278842;+	0.119987179999251	2.3701542054051	0.416999203362419	0.749553205419255	0.874677166768195	chr12:4278761-4278982;+	0.809190350333031	75-100%
chr12:4278862-4278865;+	1.01812028452867	1.49490249653226	2.2595886465567	0.349225734352418	0.791787491015723	chr12:4278761-4278982;+	0.809190350333031	75-100%
chr12:4278878-4278896;+	0.0502711417522419	2.51593899598535	0.181431515492027	0.801400213110747	0.649854946101949	chr12:4278761-4278982;+	0.809190350333031	75-100%
chr12:4278921-4278922;+	0	2.46999578316692	0.0249486554413325	0.785392423645728	-0.0821646565960231	chr12:4278761-4278982;+	0.809190350333031	75-100%
chr12:4278982-4278982;+	0	3.91505649148681	0.00584849140190829	1.18547606600069	-0.202662719530772	chr12:4278761-4278982;+	0.809190350333031	75-100%
chr12:4321045-4321045;+	0	6.00998034955098	0.00481558396253321	1.55774610404025	0.169913654850213	chr12:4321045-4321305;+	0.151003381813001	50-75%
chr12:4321060-4321060;+	0	4.19270041339466	0.0046009800501794	1.24498766258063	-0.149389794404587	chr12:4321045-4321305;+	0.151003381813001	50-75%
chr12:4321081-4321092;+	0	2.98816905475129	0.0133838843028172	0.950810327832064	-0.1220191063731	chr12:4321045-4321305;+	0.151003381813001	50-75%
chr12:4321115-4321125;+	0.0319406721096716	1.44634784349952	0.100346449283027	0.320545504790283	-0.00039947451243455	chr12:4321045-4321305;+	0.151003381813001	50-75%
chr12:4321136-4321204;+	6.94367514946519	0.441934461022154	6.94706634279004	-0.709284263685863	-0.137129791186244	chr12:4321045-4321305;+	0.151003381813001	50-75%
chr12:4321213-4321258;+	69.3433813147617	0.409941265972127	69.9096792768085	-0.77455672407969	0.135850774739048	chr12:4321045-4321305;+	0.151003381813001	50-75%
chr12:4321297-4321305;+	0	3.79293449231505	0.00719403107275967	1.15795068415498	-0.158825238652847	chr12:4321045-4321305;+	0.151003381813001	50-75%
chr12:4538767-4538829;+	0.122626787965779	1.13084892940127	0.189012581211428	0.106809182424585	-0.0614672875687832	chr12:4538767-4538932;+	-0.0624323450363931	25-50%
chr12:4538835-4538863;+	1.57179913741191	0.478695362303667	1.72039497335818	-0.639881560058801	-0.261507045958683	chr12:4538767-4538932;+	-0.0624323450363931	25-50%
chr12:4538867-4538918;+	8.15360228175548	0.494741702153751	9.32269955016809	-0.61124296216252	0.0171603031515669	chr12:4538767-4538932;+	-0.0624323450363931	25-50%
chr12:4538921-4538932;+	0.394604674166196	0.704102716447546	0.464102081379333	-0.304727960317036	-0.177218909772607	chr12:4538767-4538932;+	-0.0624323450363931	25-50%
chr12:4567277-4567277;+	0	2.72585162261206	0.0243144678911531	0.871004424028403	0.00392662804248511	chr12:4567277-4567319;+	0.00345404480681166	50-75%
chr12:4567294-4567308;+	0.0283849368834094	1.50138883031862	0.0954727730574229	0.352986361159799	0.000646424643155563	chr12:4567277-4567319;+	0.00345404480681166	50-75%
chr12:4567311-4567319;+	0.199148247271165	1.06955267311612	0.288547479844508	0.0584043549640014	0.0416067512084741	chr12:4567277-4567319;+	0.00345404480681166	50-75%
chr12:4604836-4604881;+	2.77933501291665	0.470781036696101	2.88232139591997	-0.654362078165737	-0.1776091646408	chr12:4604826-4605065;+	-0.249262726644391	0-25%
chr12:4604887-4604930;+	27.9631142869668	0.306145663363861	26.9155694842489	-1.028143776167	-0.150203888340543	chr12:4604826-4605065;+	-0.249262726644391	0-25%
chr12:4604939-4604959;+	24.4672556864831	0.302629693686157	23.867388131145	-1.03817692346926	-0.289915303816467	chr12:4604826-4605065;+	-0.249262726644391	0-25%
chr12:4604961-4604990;+	4.0483485372818	0.416330619444217	3.99846854207468	-0.761123294648985	-0.219274606202104	chr12:4604826-4605065;+	-0.249262726644391	0-25%
chr12:4605014-4605023;+	0.0769761969427049	1.20621683169323	0.11494575375324	0.162850768748214	-0.105933342512295	chr12:4604826-4605065;+	-0.249262726644391	0-25%
chr12:4605031-4605034;+	0.204116994334463	1.01356479107796	0.240117131742809	0.0117030314813516	-0.0680593594485492	chr12:4604826-4605065;+	-0.249262726644391	0-25%
chr12:4605051-4605065;+	0.362034583902582	0.894704716878251	0.533553949446391	-0.0966405461051807	0.041265519007008	chr12:4604826-4605065;+	-0.249262726644391	0-25%
chr12:4610173-4610173;+	0	6.83289980642436	0.00923106644506699	1.66921010506719	0.377727175382671	chr12:4610173-4610238;+	0.271695211996872	75-100%
chr12:4610194-4610199;+	0.281361106251465	1.19989669278688	0.481560836462638	0.158287712622013	0.304363302210042	chr12:4610173-4610238;+	0.271695211996872	75-100%
chr12:4610236-4610238;+	0	3.51840679581729	0.0272338477849958	1.09269210171823	0.298682027600365	chr12:4610173-4610238;+	0.271695211996872	75-100%
chr12:4648321-4648332;+	0.120340580829867	1.11571010544401	0.169978220505773	0.0951027333593749	-0.0719920300808435	chr12:4648321-4648387;+	-0.0381230011926443	25-50%
chr12:4648344-4648361;+	0.137611062393102	1.19577473503354	0.195722941822945	0.155298746351179	0.0242188003619894	chr12:4648321-4648387;+	-0.0381230011926443	25-50%
chr12:4648371-4648387;+	0	2.37178736457017	0.021071933922038	0.750151502155761	-0.140628592621544	chr12:4648321-4648387;+	-0.0381230011926443	25-50%
chr12:4649050-4649063;+	0.138551505019047	1.13973185004786	0.185514931124795	0.113605369790422	0.00627476359174749	chr12:4649050-4649179;+	-0.205286063859273	0-25%
chr12:4649104-4649155;+	28.1612809667113	0.315338140538806	29.2034060193046	-1.00244699523893	-0.164726500726893	chr12:4649050-4649179;+	-0.205286063859273	0-25%
chr12:4649159-4649179;+	0.0736399771847602	1.34510194013661	0.117239581385647	0.257510398210186	-0.00720614278769161	chr12:4649050-4649179;+	-0.205286063859273	0-25%
chr12:4809301-4809330;+	0	1.63100158467739	0.0798336233640497	0.424908766000003	0.03692644463402	chr12:4809301-4809463;+	0.0196501282388126	50-75%
chr12:4809333-4809358;+	0.136867015262654	1.19243264905956	0.219348359618652	0.152867717197349	0.0930650842574147	chr12:4809301-4809463;+	0.0196501282388126	50-75%
chr12:4809373-4809373;+	0	4.62866211196204	0.00611106788831368	1.33091095769165	-0.0215266324666818	chr12:4809301-4809463;+	0.0196501282388126	50-75%
chr12:4809431-4809451;+	0	1.93777554713509	0.0496976797912009	0.574606942451225	-0.00076588146614176	chr12:4809301-4809463;+	0.0196501282388126	50-75%
chr12:4809463-4809463;+	0	5.51462122171458	0.00484841189292737	1.48303137554024	0.067617610836233	chr12:4809301-4809463;+	0.0196501282388126	50-75%
chr12:4909840-4909849;+	0	3.89817946688363	0.0153700155583831	1.18172365913891	0.116694002407386	chr12:4909840-4910019;+	0.709170945446194	75-100%
chr12:4909860-4909907;+	0.690972537858946	1.41205709891126	1.48541609401505	0.299704517001977	0.658548285989428	chr12:4909840-4910019;+	0.709170945446194	75-100%
chr12:4909935-4909935;+	0	3.77253632129027	0.00848538304806784	1.15326685955132	-0.0886701499776124	chr12:4909840-4910019;+	0.709170945446194	75-100%
chr12:4909949-4909949;+	0	5.64630434078744	0.00630926799549434	1.50352856659538	0.130020228080118	chr12:4909840-4910019;+	0.709170945446194	75-100%
chr12:4909990-4909990;+	0	3.40295170595517	0.0143125890603336	1.06371157142935	0.0297280496471255	chr12:4909840-4910019;+	0.709170945446194	75-100%
chr12:4910015-4910019;+	0	3.44205301771695	0.0165498642756794	1.07363511090498	0.065519280434271	chr12:4909840-4910019;+	0.709170945446194	75-100%
chr12:4911177-4911193;+	0.260214954316325	1.30998825027599	0.479175293402499	0.234534800680712	0.354084366255335	chr12:4911168-4911309;+	0.44769054711509	75-100%
chr12:4911208-4911220;+	0.149697383652145	1.44691039340625	0.272992746477999	0.320883272529438	0.354005091090204	chr12:4911168-4911309;+	0.44769054711509	75-100%
chr12:4911240-4911277;+	0.0653305468649351	1.80823218062151	0.216231739605202	0.514508387996341	0.396467287277078	chr12:4911168-4911309;+	0.44769054711509	75-100%
chr12:4911291-4911298;+	0	2.4909922585331	0.031485871210029	0.79274475568997	0.0126813844546515	chr12:4911168-4911309;+	0.44769054711509	75-100%
chr12:4911309-4911309;+	0	3.44993058622849	0.0159662656729489	1.07562071401831	-0.00107286921206518	chr12:4911168-4911309;+	0.44769054711509	75-100%
chr12:5583868-5583872;+	0.184325802258091	1.43651576398798	0.265294211860536	0.314620792400347	0.291990654531483	chr12:5583863-5583872;+	0.293110647736219	75-100%
chr12:6199762-6199772;+	0	1.71196006426116	0.0631442481271078	0.466987258914391	-0.0704720155671364	chr12:6199762-6199947;+	-0.149921074324003	0-25%
chr12:6199799-6199814;+	0	2.4412133992813	0.0269912830808977	0.775211490075224	-0.0334841607947949	chr12:6199762-6199947;+	-0.149921074324003	0-25%
chr12:6199829-6199843;+	0	2.8319657857489	0.0307128601438558	0.904176004285311	0.153989031242114	chr12:6199762-6199947;+	-0.149921074324003	0-25%
chr12:6199858-6199858;+	0	5.65332022860541	0.00684900190223858	1.50460717296423	0.159808569385155	chr12:6199762-6199947;+	-0.149921074324003	0-25%
chr12:6199883-6199883;+	0	5.03072812673634	0.00838011235555348	1.4032616951768	0.123257649765852	chr12:6199762-6199947;+	-0.149921074324003	0-25%
chr12:6199927-6199927;+	0	3.80184299846985	0.00666404822682595	1.15998835640758	-0.197547386178979	chr12:6199762-6199947;+	-0.149921074324003	0-25%
chr12:6199947-6199947;+	0	3.79362736704483	0.00525097678525088	1.15810933924971	-0.235558872194221	chr12:6199762-6199947;+	-0.149921074324003	0-25%
chr12:6200284-6200287;+	0	2.88136108798741	0.0165275063803971	0.91919537368951	-0.158137789008147	chr12:6200284-6200514;+	0.65636390156819	75-100%
chr12:6200314-6200349;+	1.62610749022116	0.749349743244828	1.94457259199084	-0.250630874321498	0.185171251522775	chr12:6200284-6200514;+	0.65636390156819	75-100%
chr12:6200355-6200402;+	17.6995162499461	0.835663406379875	22.4227333773171	-0.155937230260008	0.618130614124032	chr12:6200284-6200514;+	0.65636390156819	75-100%
chr12:6200421-6200460;+	0.226713311837687	1.0635862403937	0.296162720875633	0.0535454204635835	0.0430958459804979	chr12:6200284-6200514;+	0.65636390156819	75-100%
chr12:6200478-6200484;+	0	3.97735142684077	0.00944538324379103	1.19918793127792	-0.039566896761813	chr12:6200284-6200514;+	0.65636390156819	75-100%
chr12:6200509-6200514;+	0	3.45364245608584	0.0179466901835782	1.07655474904166	0.0990958515583384	chr12:6200284-6200514;+	0.65636390156819	75-100%
chr12:6310661-6310695;+	0.0721458301067764	2.1741262698968	0.214786420489195	0.674569527271403	0.58207784137065	chr12:6310661-6310794;+	0.516580918102818	75-100%
chr12:6310715-6310738;+	0	2.36021575009996	0.0427965513573808	0.745903408309009	0.143228689129123	chr12:6310661-6310794;+	0.516580918102818	75-100%
chr12:6310794-6310794;+	0	1.40373791616196	0.0397883472243104	0.294572061471506	-0.378140130978558	chr12:6310661-6310794;+	0.516580918102818	75-100%
chr12:6313118-6313134;+	0.168242363382882	0.962902508380798	0.20595253342378	-0.0328353638933924	-0.148885496759075	chr12:6313118-6313148;+	-0.146614429063553	25-50%
chr12:6313144-6313148;+	0	3.33847756835973	0.0143793848682832	1.04709692500282	-0.0214631677360213	chr12:6313118-6313148;+	-0.146614429063553	25-50%
chr12:6383965-6383965;+	0	4.79188963844581	0.00477380374872487	1.36101361460311	-0.0198373776805505	chr12:6383965-6384245;+	0.405070148717924	75-100%
chr12:6384001-6384001;+	0	6.96674728607859	0.00538268665251728	1.6860601141789	0.352917795911438	chr12:6383965-6384245;+	0.405070148717924	75-100%
chr12:6384030-6384039;+	0	2.09320758096866	0.0289194653705104	0.641624597909088	-0.128096233415515	chr12:6383965-6384245;+	0.405070148717924	75-100%
chr12:6384042-6384109;+	0.465256823929096	1.06117786599658	0.681567087943142	0.0515763658173436	0.339896043552599	chr12:6383965-6384245;+	0.405070148717924	75-100%
chr12:6384129-6384136;+	0	2.21262129446413	0.0316422150191828	0.689814175528477	-0.0656870300112178	chr12:6383965-6384245;+	0.405070148717924	75-100%
chr12:6384160-6384214;+	2.36358471326563	0.957346650816955	3.410928360184	-0.0378615554239632	0.449855044379546	chr12:6383965-6384245;+	0.405070148717924	75-100%
chr12:6384226-6384233;+	0	2.66057196969048	0.0220929753579601	0.849950022568609	-0.0257680490887175	chr12:6383965-6384245;+	0.405070148717924	75-100%
chr12:6384245-6384245;+	0	7.61904996248587	0.00630834678315725	1.76380164300132	0.394311814065031	chr12:6383965-6384245;+	0.405070148717924	75-100%
chr12:6438572-6438577;+	0.176784083921942	1.12586998565056	0.236570144590085	0.102976483029526	0.00224781674187129	chr12:6438572-6438604;+	0.0580242459912184	50-75%
chr12:6438593-6438604;+	0.312987714687581	0.979943243140778	0.491681855377943	-0.0175981545427222	0.129380179773332	chr12:6438572-6438604;+	0.0580242459912184	50-75%
chr12:6444249-6444267;+	0.0991187035821263	1.3118276184561	0.184122444830519	0.235753540091658	0.0649961909707917	chr12:6444249-6444396;+	0.114260894227826	50-75%
chr12:6444314-6444314;+	0	4.18692283711348	0.00697552302811739	1.2437899142713	-0.104851077522311	chr12:6444249-6444396;+	0.114260894227826	50-75%
chr12:6444329-6444329;+	0	5.19379414501958	0.00626936367948663	1.43096946492089	0.0595958135045849	chr12:6444249-6444396;+	0.114260894227826	50-75%
chr12:6444360-6444360;+	0	5.52772553779749	0.00412265020446018	1.48509294269061	0.105197183244988	chr12:6444249-6444396;+	0.114260894227826	50-75%
chr12:6444392-6444396;+	0.0282737892371796	1.84267352455002	0.158458868790049	0.530896791929019	0.348717620490211	chr12:6444249-6444396;+	0.114260894227826	50-75%
chr12:6444502-6444504;+	0	4.461307799837	0.0145194195242589	1.29892437527018	0.239491172304251	chr12:6444502-6444584;+	0.0807325182788401	50-75%
chr12:6444520-6444533;+	0	2.09813262288833	0.0412307088228424	0.643665872927827	-0.0299661120051889	chr12:6444502-6444584;+	0.0807325182788401	50-75%
chr12:6444555-6444584;+	0.0535332750047867	1.51709107366462	0.131742152592732	0.362023306072807	0.112189216067022	chr12:6444502-6444584;+	0.0807325182788401	50-75%
chr12:6444685-6444705;+	0	2.16872614816487	0.0475138990445994	0.672409431506929	0.0758902958347686	chr12:6444685-6445535;+	0.491905216220199	75-100%
chr12:6444726-6444775;+	0.523164093323933	1.15524170785202	0.836739349455849	0.125345719805359	0.354531036784114	chr12:6444685-6445535;+	0.491905216220199	75-100%
chr12:6444795-6444804;+	0	1.77939269286779	0.0870255126394984	0.500543605583845	0.116993737275513	chr12:6444685-6445535;+	0.491905216220199	75-100%
chr12:6444813-6444817;+	0	2.60642151052286	0.0335899636646224	0.832089302331902	0.111113855487352	chr12:6444685-6445535;+	0.491905216220199	75-100%
chr12:6444829-6444857;+	0.161793186869125	1.00060685418784	0.234479754015713	0.000526946976374182	0.00273974265174734	chr12:6444685-6445535;+	0.491905216220199	75-100%
chr12:6444861-6444962;+	30.5420092641857	0.67543986451052	39.3613164167341	-0.34082662170377	0.409416123820539	chr12:6444685-6445535;+	0.491905216220199	75-100%
chr12:6444967-6445010;+	22.2449784637797	0.626302127298009	26.4830314760393	-0.406432226342818	0.424398556562569	chr12:6444685-6445535;+	0.491905216220199	75-100%
chr12:6445021-6445052;+	0.919091183810797	0.752208191812483	1.08353997024021	-0.247323882535599	0.112846429438356	chr12:6444685-6445535;+	0.491905216220199	75-100%
chr12:6445063-6445075;+	0.42983787770865	0.834716236845253	0.51888113654691	-0.156922277097879	0.0265453123328995	chr12:6444685-6445535;+	0.491905216220199	75-100%
chr12:6445077-6445108;+	0.220810940556045	0.974792241703428	0.281733936721793	-0.0221758719799579	-0.0361632905486044	chr12:6444685-6445535;+	0.491905216220199	75-100%
chr12:6445119-6445149;+	0.442202739364767	0.774746689943103	0.527185325569592	-0.221680541161588	-0.0410560276133425	chr12:6444685-6445535;+	0.491905216220199	75-100%
chr12:6445168-6445206;+	0.685385386014376	0.766586696358958	0.833245615807317	-0.230877443860249	0.012239342870274	chr12:6444685-6445535;+	0.491905216220199	75-100%
chr12:6445235-6445235;+	0	5.21201805556325	0.00614067326412239	1.43401182306724	0.0718452475800089	chr12:6444685-6445535;+	0.491905216220199	75-100%
chr12:6445297-6445331;+	0.334377798303652	0.982943079828753	0.448805824992999	-0.0149432610437918	0.129039913959232	chr12:6444685-6445535;+	0.491905216220199	75-100%
chr12:6445346-6445433;+	2.30461400602002	0.871551881753279	2.88157531748595	-0.1194135101923	0.366176704578658	chr12:6444685-6445535;+	0.491905216220199	75-100%
chr12:6445436-6445495;+	0.775166870585805	1.01823798771352	1.07759587981434	0.0156985907191007	0.311132001196874	chr12:6444685-6445535;+	0.491905216220199	75-100%
chr12:6445509-6445535;+	0.0645940382494099	1.49185738457859	0.134735595513503	0.347454616714422	0.12905704770216	chr12:6444685-6445535;+	0.491905216220199	75-100%
chr12:6450884-6450899;+	0	2.13468907369775	0.0342269546939503	0.658669254355837	-0.0590402186428588	chr12:6450884-6451480;+	0.358799476236548	75-100%
chr12:6450910-6450925;+	0	1.77586514417751	0.0475712643448244	0.498819966395029	-0.112989560064791	chr12:6450884-6451480;+	0.358799476236548	75-100%
chr12:6450938-6450953;+	0	2.32692672727111	0.0376900688116028	0.733565415956487	0.0215778225758033	chr12:6450884-6451480;+	0.358799476236548	75-100%
chr12:6450976-6450981;+	0.336336042243805	1.0221144700872	0.515137610940483	0.0189990732868344	0.175306233617344	chr12:6450884-6451480;+	0.358799476236548	75-100%
chr12:6451022-6451058;+	0	1.92894324154527	0.0702888468763446	0.570638897748792	0.123980877213264	chr12:6450884-6451480;+	0.358799476236548	75-100%
chr12:6451069-6451078;+	0	3.78144911792965	0.0109646451793728	1.15531652206452	-0.00399581531376625	chr12:6450884-6451480;+	0.358799476236548	75-100%
chr12:6451099-6451133;+	0.241736494640594	1.02319023532343	0.337099981238308	0.0199127737203438	0.0370140621756614	chr12:6450884-6451480;+	0.358799476236548	75-100%
chr12:6451162-6451163;+	0.0469636571852401	1.26688281744817	0.0998481904374567	0.205472891820202	-0.102987140447629	chr12:6450884-6451480;+	0.358799476236548	75-100%
chr12:6451165-6451189;+	0	1.64224107963471	0.0562165598963203	0.430873823069612	-0.107882110035109	chr12:6450884-6451480;+	0.358799476236548	75-100%
chr12:6451233-6451253;+	0.0780712012963251	1.26504052812633	0.119157895529438	0.204208878469808	-0.0803132290265292	chr12:6450884-6451480;+	0.358799476236548	75-100%
chr12:6451267-6451277;+	0.283050899829729	0.989170552832808	0.385311979477037	-0.00945764174354874	0.0380009956561124	chr12:6450884-6451480;+	0.358799476236548	75-100%
chr12:6451325-6451338;+	0.755202744548039	1.3403981606888	1.33652406521477	0.254467646438594	0.558030008609007	chr12:6450884-6451480;+	0.358799476236548	75-100%
chr12:6451353-6451376;+	0.241207586727143	1.14026444408671	0.359841743928224	0.114011164583982	0.167739194407201	chr12:6450884-6451480;+	0.358799476236548	75-100%
chr12:6451407-6451412;+	0.316447860391729	1.060845170735	0.460234815506818	0.0513040073840175	0.169040937456014	chr12:6450884-6451480;+	0.358799476236548	75-100%
chr12:6451419-6451425;+	0	3.89416954320454	0.016904780076009	1.18082971156128	0.178905832841993	chr12:6450884-6451480;+	0.358799476236548	75-100%
chr12:6451444-6451463;+	0	1.65244024794256	0.0699627720834496	0.436251528801897	-0.00514172466130913	chr12:6450884-6451480;+	0.358799476236548	75-100%
chr12:6451480-6451480;+	0	4.87842518248885	0.00330656564513009	1.37655929772075	-0.0126764032242526	chr12:6450884-6451480;+	0.358799476236548	75-100%
chr12:6451635-6451662;+	0	2.01197443830184	0.0559509646461199	0.607244917603783	0.0715480006552166	chr12:6451635-6451708;+	-0.107797135084221	25-50%
chr12:6451672-6451704;+	0.573008687594057	0.759316120528777	0.649257836444548	-0.239154759621553	-0.122649828219593	chr12:6451635-6451708;+	-0.107797135084221	25-50%
chr12:6451981-6451981;+	0	6.10289185661204	0.00730012205790626	1.57107134863258	0.269142966846573	chr12:6451981-6452260;+	0.160732055548736	50-75%
chr12:6452003-6452032;+	0.417301365064003	0.853073009811505	0.538537929484296	-0.138027596747307	0.0698954746911478	chr12:6451981-6452260;+	0.160732055548736	50-75%
chr12:6452034-6452054;+	2.26184750023704	0.816383306168807	2.76338798877076	-0.176211769090021	0.323073628590586	chr12:6451981-6452260;+	0.160732055548736	50-75%
chr12:6452082-6452206;+	45.9792841079428	0.452548185975928	51.3478620793208	-0.688670343241118	0.18722903752247	chr12:6451981-6452260;+	0.160732055548736	50-75%
chr12:6452209-6452239;+	0.87010740690144	0.768247780677416	1.03482389055044	-0.228997371328835	0.0924810910657993	chr12:6451981-6452260;+	0.160732055548736	50-75%
chr12:6452243-6452260;+	0	2.10587768606077	0.0433179725981875	0.646866285634826	-0.000144000840970215	chr12:6451981-6452260;+	0.160732055548736	50-75%
chr12:6452501-6452521;+	0	1.92802894552573	0.0320894837694995	0.570227099369863	-0.168435545686695	chr12:6452501-6452599;+	0.0291098784109193	50-75%
chr12:6452540-6452567;+	0.212811149903129	1.05906064994083	0.285971498821258	0.0498416637095927	0.0414432447295031	chr12:6452501-6452599;+	0.0291098784109193	50-75%
chr12:6452576-6452599;+	0	1.56842646487372	0.0695398483010113	0.390928323532356	-0.066730738278794	chr12:6452501-6452599;+	0.0291098784109193	50-75%
chr12:6457497-6457498;+	0	3.63919132508098	0.00723795144994609	1.12200977714811	-0.231587342579462	chr12:6457497-6457680;+	0.0757805210998509	50-75%
chr12:6457523-6457523;+	0	6.04153759027359	0.00923678151401931	1.5622949639938	0.285583032909498	chr12:6457497-6457680;+	0.0757805210998509	50-75%
chr12:6457545-6457545;+	0	3.52108314367055	0.016707678012192	1.09335256045619	0.102112979680553	chr12:6457497-6457680;+	0.0757805210998509	50-75%
chr12:6457574-6457579;+	0	3.41055045835219	0.0226603347760463	1.06564895841418	0.191325501692662	chr12:6457497-6457680;+	0.0757805210998509	50-75%
chr12:6457591-6457608;+	0	2.11205853386464	0.0860296388022694	0.649411900244528	0.276575182767746	chr12:6457497-6457680;+	0.0757805210998509	50-75%
chr12:6457631-6457636;+	0	1.68694446395	0.106787316109772	0.454201570753744	0.13225063945229	chr12:6457497-6457680;+	0.0757805210998509	50-75%
chr12:6457656-6457656;+	0	3.34327421335075	0.0257787508959685	1.04834399725402	0.21439100423112	chr12:6457497-6457680;+	0.0757805210998509	50-75%
chr12:6457671-6457680;+	0	1.64237702959116	0.116755646343219	0.430945724659352	0.166202157860215	chr12:6457497-6457680;+	0.0757805210998509	50-75%
chr12:6460835-6460862;+	0.0449373450652237	1.99031921943513	0.23646427412326	0.597845473544055	0.49683427930626	chr12:6460829-6460941;+	0.536575015836765	75-100%
chr12:6460879-6460879;+	0	5.29321999059417	0.00789176565364358	1.44743988800737	0.114647574496947	chr12:6460829-6460941;+	0.536575015836765	75-100%
chr12:6460908-6460908;+	0	6.07583279033473	0.0070305956801998	1.56721162674944	0.220840345877577	chr12:6460829-6460941;+	0.536575015836765	75-100%
chr12:6460941-6460941;+	0	4.17543731304095	0.00539756695267746	1.2414039357803	-0.136194158931452	chr12:6460829-6460941;+	0.536575015836765	75-100%
chr12:6493327-6493327;+	0	3.26634317268735	0.00988053880456843	1.02812362239038	-0.164998211964657	chr12:6493327-6493413;+	-0.288815242822972	0-25%
chr12:6493340-6493340;+	0	4.51093566804685	0.00732381455940818	1.30853326704779	0.000991481774069269	chr12:6493327-6493413;+	-0.288815242822972	0-25%
chr12:6493357-6493413;+	2.91938372537142	0.455489049583742	3.07134465769803	-0.6830441188859	-0.145038810942084	chr12:6493327-6493413;+	-0.288815242822972	0-25%
chr12:6493982-6494003;+	1.5126143182531	0.682371603760485	1.74271506101835	-0.331958108425274	0.0311136202951101	chr12:6493982-6494158;+	-0.0162971116885418	25-50%
chr12:6494029-6494040;+	0.028083319495725	1.5549979973388	0.0918361497419262	0.383459668082282	0.00635617562403912	chr12:6493982-6494158;+	-0.0162971116885418	25-50%
chr12:6494051-6494145;+	8.74265746416638	0.495888561841048	9.89152396594049	-0.609231818048174	0.0736384518046952	chr12:6493982-6494158;+	-0.0162971116885418	25-50%
chr12:6494158-6494158;+	0	4.33074803092512	0.00614435629976754	1.27312583318948	-0.0765134315935887	chr12:6493982-6494158;+	-0.0162971116885418	25-50%
chr12:6510223-6510225;+	0.277227066367774	0.947536520095248	0.378139010640299	-0.0468080847879756	-0.00833148865861938	chr12:6510223-6510327;+	-0.190069929082355	0-25%
chr12:6510231-6510242;+	0.0865759395226726	1.17798929303975	0.155540947017422	0.142282686174003	-0.0478950087870385	chr12:6510223-6510327;+	-0.190069929082355	0-25%
chr12:6510292-6510295;+	0.0593393230568491	1.4861020928259	0.13829651243626	0.344097291565006	0.119243086962892	chr12:6510223-6510327;+	-0.190069929082355	0-25%
chr12:6510308-6510327;+	0.0834201633096626	1.46938577017362	0.184555955256666	0.334271659467784	0.218596874337891	chr12:6510223-6510327;+	-0.190069929082355	0-25%
chr12:6521818-6521818;+	0	4.12130674877441	0.0108368234758895	1.23006988051347	0.0899277517547525	chr12:6521818-6522012;+	0.124066086926208	50-75%
chr12:6521835-6521843;+	0	2.81827326485535	0.0174607051251814	0.899966201581453	-0.0483905151079236	chr12:6521818-6522012;+	0.124066086926208	50-75%
chr12:6521858-6521889;+	0	2.03460832883978	0.0793895540302021	0.616961635972484	0.197647952966216	chr12:6521818-6522012;+	0.124066086926208	50-75%
chr12:6521912-6521927;+	0	1.71748165098545	0.0887763107113608	0.469784211791171	0.112074883586108	chr12:6521818-6522012;+	0.124066086926208	50-75%
chr12:6521940-6521940;+	0	6.49112534848366	0.0069049308032706	1.6246399915265	0.29779337009029	chr12:6521818-6522012;+	0.124066086926208	50-75%
chr12:6521959-6521964;+	0	2.88669385984806	0.0232440086675458	0.920801456899987	0.00140908131183104	chr12:6521818-6522012;+	0.124066086926208	50-75%
chr12:6521988-6521994;+	0	2.02212339345472	0.0374755118965161	0.611615306922829	-0.0757485680736701	chr12:6521818-6522012;+	0.124066086926208	50-75%
chr12:6522012-6522012;+	0	3.26368452436161	0.0190007297105026	1.0274163443116	0.015390231124836	chr12:6521818-6522012;+	0.124066086926208	50-75%
chr12:6522826-6522840;+	0	2.26012797641752	0.0815674827832247	0.708266062257953	0.304082226306681	chr12:6522826-6522968;+	0.0297521143621268	50-75%
chr12:6522886-6522886;+	0	5.44849455840767	0.00425167304864121	1.47255304297803	0.0836320377001505	chr12:6522826-6522968;+	0.0297521143621268	50-75%
chr12:6522897-6522907;+	0.0616826186117757	1.25170305386307	0.114587383271637	0.195002623620141	-0.121947658690658	chr12:6522826-6522968;+	0.0297521143621268	50-75%
chr12:6522927-6522928;+	0	2.97619755468727	0.0193171952922568	0.947323511048064	-0.0137023460071989	chr12:6522826-6522968;+	0.0297521143621268	50-75%
chr12:6522944-6522957;+	0	1.63699991481383	0.0937398124575076	0.428097313624269	0.0831222888232629	chr12:6522826-6522968;+	0.0297521143621268	50-75%
chr12:6522968-6522968;+	0	4.21472045847203	0.0195286346193206	1.24953755062899	0.281686872098094	chr12:6522826-6522968;+	0.0297521143621268	50-75%
chr12:6532749-6532756;+	0	3.18156775664874	0.010305538144465	1.00528235335308	-0.132090789739342	chr12:6532749-6533055;+	0.439822131019393	75-100%
chr12:6532772-6532779;+	0	1.57784010485605	0.06170925679853	0.39612598114716	-0.0948863526616791	chr12:6532749-6533055;+	0.439822131019393	75-100%
chr12:6532804-6532818;+	0.725060114997232	1.08843483200414	1.19415111844876	0.0736048631745341	0.383357165124775	chr12:6532749-6533055;+	0.439822131019393	75-100%
chr12:6532825-6532841;+	0.358150996675522	1.26469028338793	0.635530616695567	0.203968363775544	0.409504899114581	chr12:6532749-6533055;+	0.439822131019393	75-100%
chr12:6532869-6532870;+	0	3.4896812936522	0.015948296716557	1.08557153086479	0.0493590053063415	chr12:6532749-6533055;+	0.439822131019393	75-100%
chr12:6532889-6532889;+	0	3.7543074903214	0.00506176598754517	1.14905967982102	-0.251332617591961	chr12:6532749-6533055;+	0.439822131019393	75-100%
chr12:6532942-6532942;+	0	5.40576842375106	0.00374507967669072	1.46571487427509	0.0531841457337328	chr12:6532749-6533055;+	0.439822131019393	75-100%
chr12:6532973-6532979;+	0	1.96142843895982	0.0752236227721371	0.585144935783213	0.15259434228528	chr12:6532749-6533055;+	0.439822131019393	75-100%
chr12:6532991-6533005;+	0.0393400620525325	1.67753208084275	0.119589376964412	0.449341668590861	0.155604329887436	chr12:6532749-6533055;+	0.439822131019393	75-100%
chr12:6533019-6533026;+	0	2.04725633133529	0.0505886820720328	0.622344445769489	0.0101514548268514	chr12:6532749-6533055;+	0.439822131019393	75-100%
chr12:6533050-6533055;+	0	3.8950590783908	0.00768746540632976	1.18102809845852	-0.0750931359061628	chr12:6532749-6533055;+	0.439822131019393	75-100%
chr12:6533554-6533601;+	0.264700718362626	0.873422764001691	0.341813900560938	-0.117550986515901	-0.0621069255355207	chr12:6533554-6533621;+	-0.167354187135817	0-25%
chr12:6533621-6533621;+	0	2.37363837407902	0.0352056947832959	0.750829109013975	0.0333020016653014	chr12:6533554-6533621;+	-0.167354187135817	0-25%
chr12:6534013-6534016;+	0	3.20466083582166	0.0270981387378891	1.01156414575934	0.150843344418476	chr12:6534013-6534165;+	-0.304004520120387	0-25%
chr12:6534047-6534056;+	0	2.8099914839711	0.017471953238577	0.897410007447197	-0.0709196571898785	chr12:6534013-6534165;+	-0.304004520120387	0-25%
chr12:6534058-6534079;+	0.197769012178195	0.867302640695813	0.238122220977401	-0.123658662603024	-0.15429995375052	chr12:6534013-6534165;+	-0.304004520120387	0-25%
chr12:6534090-6534104;+	0.0579866569101843	1.37059686724859	0.0899571603397854	0.273819469645071	-0.0937462539846755	chr12:6534013-6534165;+	-0.304004520120387	0-25%
chr12:6534120-6534120;+	0	2.39742263875435	0.0231240260189356	0.759489204069833	-0.0964412425875928	chr12:6534013-6534165;+	-0.304004520120387	0-25%
chr12:6534146-6534146;+	0	3.2041473467854	0.0178010727659405	1.01142495890956	0.0141664431375411	chr12:6534013-6534165;+	-0.304004520120387	0-25%
chr12:6534161-6534165;+	0	3.24559842180728	0.0133560821664217	1.02258956703578	-0.0536129070651157	chr12:6534013-6534165;+	-0.304004520120387	0-25%
chr12:6534268-6534274;+	0	2.15804014953465	0.0472358147618503	0.668119040618851	0.0389729118340575	chr12:6534268-6534864;+	0.103775988456664	50-75%
chr12:6534297-6534375;+	0.746949822631892	0.646940595315803	0.853286570968515	-0.378271192328749	-0.126092024446051	chr12:6534268-6534864;+	0.103775988456664	50-75%
chr12:6534386-6534498;+	387.754061477715	0.423348868296039	424.862066948324	-0.746603193709503	0.00155205563298111	chr12:6534268-6534864;+	0.103775988456664	50-75%
chr12:6534517-6534519;+	5708.23252809624	0.529319546470361	6285.23651422343	-0.552564136568839	0.149636719103856	chr12:6534268-6534864;+	0.103775988456664	50-75%
chr12:6534537-6534549;+	17.2968001266343	0.293123829662309	17.6702206838612	-1.0658977478371	-0.363434304776751	chr12:6534268-6534864;+	0.103775988456664	50-75%
chr12:6534560-6534587;+	5.40371114607122	0.335556129902975	5.69341756603521	-0.948469646261493	-0.285536450495051	chr12:6534268-6534864;+	0.103775988456664	50-75%
chr12:6534594-6534644;+	1.13353311327216	0.499322351691132	1.36037143510754	-0.603237985458979	-0.235954167673567	chr12:6534268-6534864;+	0.103775988456664	50-75%
chr12:6534670-6534690;+	4.39865266167476	0.517679426798613	4.65948166031099	-0.571878188117708	0.0180320507842628	chr12:6534268-6534864;+	0.103775988456664	50-75%
chr12:6534706-6534821;+	100.879778726989	0.349537647072745	106.664816156515	-0.913012083124527	0.0704325241947986	chr12:6534268-6534864;+	0.103775988456664	50-75%
chr12:6534838-6534845;+	0	3.30122317488797	0.0190208392986965	1.03734977046982	0.0575178142084271	chr12:6534268-6534864;+	0.103775988456664	50-75%
chr12:6534863-6534864;+	0.0148649005004507	1.55887948921873	0.0727285379898391	0.385625085810327	-0.0842690414789251	chr12:6534268-6534864;+	0.103775988456664	50-75%
chr12:6534958-6534965;+	0	1.92389876254852	0.0455801654164075	0.568364430597655	-0.0552254202679719	chr12:6534958-6535747;+	-0.2449664051207	0-25%
chr12:6535013-6535013;+	0	2.21561098833067	0.0190227006218773	0.690987020730067	-0.287154573962079	chr12:6534958-6535747;+	-0.2449664051207	0-25%
chr12:6535036-6535037;+	0	2.17640345788608	0.0311658807687989	0.675478814489468	-0.11745569612261	chr12:6534958-6535747;+	-0.2449664051207	0-25%
chr12:6535061-6535061;+	0	7.08132997007896	0.0051024219900056	1.7002296635215	0.311013040861138	chr12:6534958-6535747;+	-0.2449664051207	0-25%
chr12:6535096-6535106;+	0	2.76718411867932	0.0252132222197969	0.88407611305328	0.0681248550964376	chr12:6534958-6535747;+	-0.2449664051207	0-25%
chr12:6535123-6535124;+	0	3.06283801090958	0.00979574326033555	0.972248056408805	-0.194420524791906	chr12:6534958-6535747;+	-0.2449664051207	0-25%
chr12:6535152-6535153;+	0	3.87611316614847	0.0115376922518727	1.17679289626022	0.0376972996597491	chr12:6534958-6535747;+	-0.2449664051207	0-25%
chr12:6535183-6535214;+	0.0692654417085755	1.39574776528996	0.114478670279207	0.289613882361769	0.0151389511447441	chr12:6534958-6535747;+	-0.2449664051207	0-25%
chr12:6535219-6535257;+	0.735217453309098	0.518405652216617	0.760080898276743	-0.570660543931155	-0.320563360710594	chr12:6534958-6535747;+	-0.2449664051207	0-25%
chr12:6535265-6535269;+	0.545553303407593	0.715293526755768	0.640435596826811	-0.29103141040875	-0.0720345720933549	chr12:6534958-6535747;+	-0.2449664051207	0-25%
chr12:6535284-6535299;+	0.170645713445464	1.00642273164881	0.22894594754132	0.00556087487915875	-0.0409497893928323	chr12:6534958-6535747;+	-0.2449664051207	0-25%
chr12:6535311-6535329;+	0.0314754385455055	1.43680462670901	0.0887788781614367	0.314795435627191	-0.0424246043355129	chr12:6534958-6535747;+	-0.2449664051207	0-25%
chr12:6535350-6535375;+	0	1.69037185522086	0.0581631922311317	0.455964506157571	-0.0633467401517764	chr12:6534958-6535747;+	-0.2449664051207	0-25%
chr12:6535378-6535384;+	0.158246606080122	1.06637529086381	0.198579794621444	0.0558201468441955	-0.0616737608791395	chr12:6534958-6535747;+	-0.2449664051207	0-25%
chr12:6535398-6535413;+	0.205344883291502	0.974657416329822	0.228627656940152	-0.0222960164845977	-0.0782207416165406	chr12:6534958-6535747;+	-0.2449664051207	0-25%
chr12:6535427-6535430;+	0	2.18506302295447	0.0391669458309905	0.678927935360375	0.0294080231424394	chr12:6534958-6535747;+	-0.2449664051207	0-25%
chr12:6535444-6535445;+	0	2.5167989448711	0.0326379592438824	0.801697046416057	0.0768489374203097	chr12:6534958-6535747;+	-0.2449664051207	0-25%
chr12:6535498-6535499;+	0	3.54754916029715	0.0121658296810994	1.09985684484696	-0.048022966529611	chr12:6534958-6535747;+	-0.2449664051207	0-25%
chr12:6535522-6535522;+	0	5.57659477963178	0.00609851426121046	1.49273817570945	0.124144281647538	chr12:6534958-6535747;+	-0.2449664051207	0-25%
chr12:6535557-6535557;+	0	4.1264148817888	0.00737900306735039	1.23114578213285	-0.0807074467555122	chr12:6534958-6535747;+	-0.2449664051207	0-25%
chr12:6535581-6535581;+	0	4.05649163430981	0.0109899254891113	1.21630116934125	0.036358412161851	chr12:6534958-6535747;+	-0.2449664051207	0-25%
chr12:6535599-6535600;+	0	3.78116060745826	0.0124598763447282	1.15525024943626	0.0228877063380217	chr12:6534958-6535747;+	-0.2449664051207	0-25%
chr12:6535618-6535622;+	0	3.80301463817986	0.00799399200204535	1.16025599411452	-0.137270391534309	chr12:6534958-6535747;+	-0.2449664051207	0-25%
chr12:6535640-6535640;+	0	4.77653265155541	0.00368473595317479	1.35822550170856	-0.0439292948567616	chr12:6534958-6535747;+	-0.2449664051207	0-25%
chr12:6535652-6535655;+	0	3.05203872405529	0.0233808204210515	0.969180079232027	0.0897107653592915	chr12:6534958-6535747;+	-0.2449664051207	0-25%
chr12:6535671-6535671;+	0	4.07896669577169	0.00703827961316281	1.22110031874812	-0.085661340673129	chr12:6534958-6535747;+	-0.2449664051207	0-25%
chr12:6535697-6535722;+	0.102706092269984	1.30345180082007	0.167276124936869	0.23018995282704	0.00333824888374087	chr12:6534958-6535747;+	-0.2449664051207	0-25%
chr12:6535734-6535734;+	0	4.02066832992172	0.00403706468037811	1.20859649814526	-0.187102361889336	chr12:6534958-6535747;+	-0.2449664051207	0-25%
chr12:6535744-6535747;+	0.0414285707987695	1.59574298519531	0.107679294843803	0.405925887939342	0.10659409598611	chr12:6534958-6535747;+	-0.2449664051207	0-25%
chr12:6536635-6536635;+	0	2.82261306095273	0.0178155471306712	0.901302693586913	-0.0694020667938424	chr12:6536635-6536686;+	0.36804132687688	75-100%
chr12:6536651-6536653;+	0	2.77704568475126	0.036847732015242	0.887166048641446	0.20045406807484	chr12:6536635-6536686;+	0.36804132687688	75-100%
chr12:6536683-6536686;+	0.855887705290924	1.17682350179125	1.1542977380132	0.141422665795738	0.478459272014377	chr12:6536635-6536686;+	0.36804132687688	75-100%
chr12:6536788-6536813;+	0	1.53503000322494	0.0935696930827609	0.372233736965417	0.0455927389215594	chr12:6536788-6537270;+	0.32087611292423	75-100%
chr12:6536830-6536844;+	0.139496921162551	1.26858412713217	0.240727127320856	0.206638546170758	0.175135059630314	chr12:6536788-6537270;+	0.32087611292423	75-100%
chr12:6536860-6536868;+	0	2.56923484957472	0.0295354005059262	0.819607608464719	0.0227596132128194	chr12:6536788-6537270;+	0.32087611292423	75-100%
chr12:6536881-6536890;+	0	2.69075540282707	0.0207591980184897	0.85974844195596	0.000525257810462865	chr12:6536788-6537270;+	0.32087611292423	75-100%
chr12:6536947-6536948;+	13.0784910101818	0.677093961984939	14.9227675171298	-0.338702118050742	0.408478503608358	chr12:6536788-6537270;+	0.32087611292423	75-100%
chr12:6536977-6536983;+	0	3.02791439788752	0.017043161592295	0.962287186140488	-0.00954093784328913	chr12:6536788-6537270;+	0.32087611292423	75-100%
chr12:6537003-6537014;+	0	1.62124942681346	0.0573802021621701	0.419699671098018	-0.102386166405693	chr12:6536788-6537270;+	0.32087611292423	75-100%
chr12:6537035-6537041;+	0.237317847531526	1.09277960752036	0.323274482374437	0.0770651639926081	0.122339715888251	chr12:6536788-6537270;+	0.32087611292423	75-100%
chr12:6537065-6537074;+	0	1.94508916238616	0.0380373717872611	0.577879028130415	-0.1226020695653	chr12:6536788-6537270;+	0.32087611292423	75-100%
chr12:6537099-6537099;+	0	4.43519858608672	0.00443504224439691	1.29382614029076	-0.0952965950968738	chr12:6536788-6537270;+	0.32087611292423	75-100%
chr12:6537150-6537160;+	2.44101190648542	1.61674265221054	4.19179294419483	0.417281791674782	0.995494494383414	chr12:6536788-6537270;+	0.32087611292423	75-100%
chr12:6537216-6537216;+	0	3.99982544227974	0.00977447984150543	1.20408207710149	-0.00398594623411475	chr12:6536788-6537270;+	0.32087611292423	75-100%
chr12:6537238-6537247;+	0	1.78681459124595	0.0538381150548698	0.504158980583402	-0.0407823927533691	chr12:6536788-6537270;+	0.32087611292423	75-100%
chr12:6537270-6537270;+	0	4.74732561401553	0.00527023076001527	1.35289804107329	-0.0171141382091393	chr12:6536788-6537270;+	0.32087611292423	75-100%
chr12:6709071-6709075;+	0.118373931715695	1.65285227695404	0.365047344898797	0.436468080802236	0.52109133951418	chr12:6709071-6709075;+	0.467690348984002	75-100%
chr12:6723913-6723913;+	0	3.32447701044815	0.0104404053365386	1.04344666809563	-0.153908816429018	chr12:6723913-6724334;+	-0.3995901785193	0-25%
chr12:6723931-6723931;+	0	3.26944998442143	0.025760640654686	1.02894939594938	0.208332012110862	chr12:6723913-6724334;+	-0.3995901785193	0-25%
chr12:6723949-6723949;+	0	2.93282916297687	0.013671973488211	0.934573532209115	-0.12963408118416	chr12:6723913-6724334;+	-0.3995901785193	0-25%
chr12:6723960-6723960;+	0	3.66344465358297	0.0159061028271198	1.12777926942163	0.0607938247787716	chr12:6723913-6724334;+	-0.3995901785193	0-25%
chr12:6723985-6724007;+	0.071532227681586	1.27543261643762	0.117880621580944	0.211315037875397	-0.0690976978385143	chr12:6723913-6724334;+	-0.3995901785193	0-25%
chr12:6724009-6724168;+	68.5228339126888	0.216436530941484	69.650963632575	-1.32933887116663	-0.426520089098262	chr12:6723913-6724334;+	-0.3995901785193	0-25%
chr12:6724181-6724193;+	0	2.18734406993723	0.0256796010480156	0.679834206150263	-0.162472619305561	chr12:6723913-6724334;+	-0.3995901785193	0-25%
chr12:6724226-6724226;+	0	5.62063565383971	0.00682045380061422	1.49957086791539	0.157143018883288	chr12:6723913-6724334;+	-0.3995901785193	0-25%
chr12:6724240-6724243;+	0	2.02491942312391	0.0371654075972961	0.612815492346906	-0.0734900007013101	chr12:6723913-6724334;+	-0.3995901785193	0-25%
chr12:6724260-6724291;+	14.6166395796981	0.341219194279348	15.0646817546663	-0.933933093724488	-0.172320909873441	chr12:6723913-6724334;+	-0.3995901785193	0-25%
chr12:6724301-6724320;+	0.231609637549055	0.883955751310532	0.269962904623071	-0.10713894835086	-0.152860975295064	chr12:6723913-6724334;+	-0.3995901785193	0-25%
chr12:6724334-6724334;+	0	2.75752944021666	0.0224908289781055	0.881040315591918	0.0082525458914402	chr12:6723913-6724334;+	-0.3995901785193	0-25%
chr12:6724607-6724613;+	0	3.51710358864617	0.0133761055429344	1.09237031941177	0.0112758958257133	chr12:6724607-6724765;+	-0.325556559582284	0-25%
chr12:6724648-6724698;+	0.638296189304011	0.632036290613205	0.737534450205005	-0.398515968876466	-0.182976618771175	chr12:6724607-6724765;+	-0.325556559582284	0-25%
chr12:6724715-6724725;+	0	1.85358716504246	0.0279712867001763	0.536026027137282	-0.257709422664616	chr12:6724607-6724765;+	-0.325556559582284	0-25%
chr12:6724729-6724736;+	0.188623047694758	0.930133600090971	0.24664954592526	-0.0629093338273973	-0.137354607596849	chr12:6724607-6724765;+	-0.325556559582284	0-25%
chr12:6724765-6724765;+	0	4.96950131763343	0.00889876195411896	1.39262562017646	0.17736688704542	chr12:6724607-6724765;+	-0.325556559582284	0-25%
chr12:6765765-6765765;+	0	4.58329046193019	0.00829651959509407	1.32235476228194	0.0108043314841606	chr12:6765765-6766730;+	0.29286610151722	75-100%
chr12:6765814-6765833;+	0	1.85260257574474	0.0664897323314452	0.535564527064259	0.0784263372496473	chr12:6765765-6766730;+	0.29286610151722	75-100%
chr12:6765864-6765864;+	0	4.69435494063008	0.00798974097901577	1.34315184710346	0.0451027958606307	chr12:6765765-6766730;+	0.29286610151722	75-100%
chr12:6765895-6765895;+	0	4.44681966450614	0.016961776560092	1.29609903501754	0.276890145676908	chr12:6765765-6766730;+	0.29286610151722	75-100%
chr12:6765906-6765915;+	0.20310019160499	1.26840651085912	0.350169811036724	0.206516925276694	0.288887310713588	chr12:6765765-6766730;+	0.29286610151722	75-100%
chr12:6765929-6765932;+	0.059426350374711	1.39033404226754	0.103553772554961	0.286238313147762	-0.0355236883714077	chr12:6765765-6766730;+	0.29286610151722	75-100%
chr12:6765977-6765988;+	0	2.42855710608423	0.0371178803915599	0.770696640214092	0.0841473416348172	chr12:6765765-6766730;+	0.29286610151722	75-100%
chr12:6766006-6766009;+	0	1.65123864779406	0.0724660512148533	0.435619689748003	0.0224905316293887	chr12:6765765-6766730;+	0.29286610151722	75-100%
chr12:6766029-6766054;+	0	1.94490855025138	0.0394292065959375	0.577798371164162	-0.0956996959597143	chr12:6765765-6766730;+	0.29286610151722	75-100%
chr12:6766109-6766229;+	19.0483948672936	0.628037278085303	23.4901772006307	-0.404029154607606	0.328793237995762	chr12:6765765-6766730;+	0.29286610151722	75-100%
chr12:6766248-6766249;+	0	2.62065934140056	0.0120579277333542	0.836821141652631	-0.281450391427932	chr12:6765765-6766730;+	0.29286610151722	75-100%
chr12:6766264-6766283;+	0	1.75746031301492	0.0390950727275199	0.489771053121155	-0.16600852147166	chr12:6765765-6766730;+	0.29286610151722	75-100%
chr12:6766297-6766343;+	21.9929176145743	0.518106353350063	23.197046252389	-0.571162164169413	0.211297622894654	chr12:6765765-6766730;+	0.29286610151722	75-100%
chr12:6766363-6766405;+	53.9929778313164	0.602957805785365	59.8192961120255	-0.439426156335748	0.410747614547886	chr12:6765765-6766730;+	0.29286610151722	75-100%
chr12:6766408-6766431;+	4.27629362043924	0.56783014388538	4.65154993000563	-0.491563112399492	0.112867342777246	chr12:6765765-6766730;+	0.29286610151722	75-100%
chr12:6766449-6766458;+	4.46058149372074	0.624495224897173	5.04415157403521	-0.40894175608085	0.160786380631356	chr12:6765765-6766730;+	0.29286610151722	75-100%
chr12:6766463-6766494;+	0.649552102012448	0.675243482817553	0.748821832464203	-0.34107919751696	-0.0634862878647212	chr12:6765765-6766730;+	0.29286610151722	75-100%
chr12:6766513-6766534;+	0.560166022008727	0.630615663200513	0.62580909769166	-0.400470492938766	-0.131996682933442	chr12:6765765-6766730;+	0.29286610151722	75-100%
chr12:6766537-6766552;+	3.40405917122251	0.50556212732506	3.4833436664275	-0.592450934759089	-0.0271460429558301	chr12:6765765-6766730;+	0.29286610151722	75-100%
chr12:6766585-6766646;+	0.0982760756711582	1.19086018819986	0.15937809411044	0.151721553095657	-0.00789602819140159	chr12:6765765-6766730;+	0.29286610151722	75-100%
chr12:6766661-6766667;+	0	1.65905261947385	0.0739002261404701	0.439720321156291	-0.00802196725981474	chr12:6765765-6766730;+	0.29286610151722	75-100%
chr12:6766686-6766713;+	0	1.52431430579042	0.060865308685305	0.366149051062955	-0.147102844584532	chr12:6765765-6766730;+	0.29286610151722	75-100%
chr12:6766715-6766730;+	0.252956268630222	0.806818786019669	0.299871624419039	-0.186447996402691	-0.184145055543193	chr12:6765765-6766730;+	0.29286610151722	75-100%
chr12:6772311-6772373;+	1.15852097691319	0.684999399762986	1.37918775424553	-0.328619618123871	0.0399734091033668	chr12:6772311-6772864;+	0.75449229409795	75-100%
chr12:6772412-6772412;+	0	2.84990857903321	0.0208506659759895	0.909661857379675	-0.0231478578492094	chr12:6772311-6772864;+	0.75449229409795	75-100%
chr12:6772431-6772462;+	0.0628326852595659	1.52817215582044	0.130637774171548	0.368344564645958	0.0988542141838532	chr12:6772311-6772864;+	0.75449229409795	75-100%
chr12:6772464-6772532;+	15.4837313136371	0.944325609120689	24.4157515993984	-0.0497564650860209	0.752244753448486	chr12:6772311-6772864;+	0.75449229409795	75-100%
chr12:6772536-6772568;+	1.61941315382768	1.11289898556061	2.71122697331212	0.0929114930817548	0.692826362090302	chr12:6772311-6772864;+	0.75449229409795	75-100%
chr12:6772579-6772587;+	0	2.02041157229263	0.109043295864554	0.610879694703824	0.287300581424958	chr12:6772311-6772864;+	0.75449229409795	75-100%
chr12:6772611-6772626;+	0.101050618908803	1.90807825105076	0.248498542487685	0.56119236264673	0.519558763839193	chr12:6772311-6772864;+	0.75449229409795	75-100%
chr12:6772629-6772652;+	0	2.33583340612044	0.0291592201065858	0.736883730491499	-0.0613219757981442	chr12:6772311-6772864;+	0.75449229409795	75-100%
chr12:6772672-6772689;+	0	1.8841362897357	0.0374224892325999	0.550224628908771	-0.109157390790027	chr12:6772311-6772864;+	0.75449229409795	75-100%
chr12:6772706-6772717;+	0	2.54089457578473	0.0307313587952851	0.80997329223787	0.0577280798185287	chr12:6772311-6772864;+	0.75449229409795	75-100%
chr12:6772732-6772732;+	0	4.93688154331664	0.00586119550979091	1.38690541356359	0.00851342164128122	chr12:6772311-6772864;+	0.75449229409795	75-100%
chr12:6772779-6772784;+	0	3.57198656614971	0.00653135254896646	1.10581963377119	-0.260723645180987	chr12:6772311-6772864;+	0.75449229409795	75-100%
chr12:6772827-6772827;+	0	3.36322098989566	0.0205401737217344	1.05351080958558	0.13629496687653	chr12:6772311-6772864;+	0.75449229409795	75-100%
chr12:6772864-6772864;+	0	4.08134626841789	0.005790158725869	1.22160688525035	-0.155042666251446	chr12:6772311-6772864;+	0.75449229409795	75-100%
chr12:6789466-6789512;+	0.510340320163161	1.18270671437334	0.803261685946088	0.14575412472372	0.338681257407531	chr12:6789466-6789625;+	0.554232295200464	75-100%
chr12:6789515-6789567;+	1.43075536102436	1.23937705507175	2.21319430537151	0.186406903349816	0.579651108239918	chr12:6789466-6789625;+	0.554232295200464	75-100%
chr12:6789590-6789593;+	0	3.25936822090543	0.0322426067606457	1.02626685365437	0.296527456367447	chr12:6789466-6789625;+	0.554232295200464	75-100%
chr12:6789625-6789625;+	0	7.6219061123612	0.00535610926771224	1.76412718954546	0.371821783568187	chr12:6789466-6789625;+	0.554232295200464	75-100%
chr12:6851485-6851498;+	0.261827511837183	0.927726225327437	0.321086866636108	-0.065160332845781	-0.0463936431677855	chr12:6851465-6851509;+	-0.0528428377857335	25-50%
chr12:6851509-6851509;+	0	5.59180430846234	0.0103716750344138	1.49510392875062	0.333222823331686	chr12:6851465-6851509;+	-0.0528428377857335	25-50%
chr12:6851714-6851771;+	0.215765249020131	1.02197691834361	0.250403495243257	0.0188821744756637	-0.000132364477128551	chr12:6851714-6851771;+	-0.0337007340898019	25-50%
chr12:6852001-6852008;+	0	3.2168089329077	0.0125882922308558	1.01485053221852	-0.101797530142314	chr12:6852001-6852266;+	-0.0381828073795317	25-50%
chr12:6852019-6852019;+	0	3.66437331073331	0.012808409543433	1.12799942264056	0.0742461785737805	chr12:6852001-6852266;+	-0.0381828073795317	25-50%
chr12:6852030-6852040;+	0.0722019647444163	1.21494893683334	0.121333316926869	0.169116050654623	-0.13047105851149	chr12:6852001-6852266;+	-0.0381828073795317	25-50%
chr12:6852051-6852176;+	83.6946904410989	0.31663232454188	84.3170900787099	-0.998889501413747	-0.148721534459134	chr12:6852001-6852266;+	-0.0381828073795317	25-50%
chr12:6852203-6852205;+	0	2.26055704762368	0.0273338823530476	0.708430942807469	-0.0783326160679115	chr12:6852001-6852266;+	-0.0381828073795317	25-50%
chr12:6852226-6852226;+	0	5.73492382433213	0.00880072521488698	1.51705530728471	0.24060591430979	chr12:6852001-6852266;+	-0.0381828073795317	25-50%
chr12:6852244-6852266;+	0	1.81913644360337	0.0503603016873155	0.519730548739077	-0.0684616796651358	chr12:6852001-6852266;+	-0.0381828073795317	25-50%
chr12:6863211-6863211;+	0	6.09975897452065	0.00722778486188677	1.57062534933179	0.207266459046338	chr12:6863211-6863262;+	-0.211170295019819	0-25%
chr12:6863234-6863236;+	0.0708953832024485	1.15862528891353	0.108746675364569	0.127886006923937	-0.201854047472335	chr12:6863211-6863262;+	-0.211170295019819	0-25%
chr12:6863253-6863262;+	0	1.54922372021444	0.0818777130333984	0.380228275723593	-0.0119454290536057	chr12:6863211-6863262;+	-0.211170295019819	0-25%
chr12:6867231-6867231;+	0	4.06658343573208	0.00555028702547627	1.21845937464516	-0.205419494870092	chr12:6867231-6867684;+	-0.178139816468637	0-25%
chr12:6867242-6867250;+	0	1.72039320806829	0.085408341686881	0.471255438672866	0.0981382537854979	chr12:6867231-6867684;+	-0.178139816468637	0-25%
chr12:6867276-6867280;+	0	2.49990185249186	0.0257023726739461	0.795845916737735	-0.0299439626217904	chr12:6867231-6867684;+	-0.178139816468637	0-25%
chr12:6867294-6867294;+	0	3.10102806527697	0.0138641761991287	0.983011393512877	-0.082704785677808	chr12:6867231-6867684;+	-0.178139816468637	0-25%
chr12:6867308-6867310;+	0	1.82188541222826	0.0457818363514097	0.521042116951335	-0.103822336739689	chr12:6867231-6867684;+	-0.178139816468637	0-25%
chr12:6867325-6867346;+	0	2.34667363743868	0.0451863861198686	0.740905388984096	0.102379251302523	chr12:6867231-6867684;+	-0.178139816468637	0-25%
chr12:6867351-6867363;+	0.069751810348051	1.26412714408233	0.112577694616039	0.203581513709816	-0.0634023960274058	chr12:6867231-6867684;+	-0.178139816468637	0-25%
chr12:6867378-6867388;+	0	1.58909328975054	0.0451662611388077	0.402298787535724	-0.235786146861107	chr12:6867231-6867684;+	-0.178139816468637	0-25%
chr12:6867416-6867416;+	0	5.06203852724044	0.00361710311126094	1.40865089251142	-1.55148221592238e-05	chr12:6867231-6867684;+	-0.178139816468637	0-25%
chr12:6867438-6867516;+	11.6203150767796	0.434726997600813	12.5808634016279	-0.723566776462229	-0.047679284788997	chr12:6867231-6867684;+	-0.178139816468637	0-25%
chr12:6867531-6867532;+	1046.51274503547	0.344714255822269	1112.17498347579	-0.925081511530934	-0.156407467443163	chr12:6867231-6867684;+	-0.178139816468637	0-25%
chr12:6867579-6867602;+	1.61925441269465	0.540630847525438	1.70036646151685	-0.534198355573263	-0.0804079477229118	chr12:6867231-6867684;+	-0.178139816468637	0-25%
chr12:6867617-6867639;+	1.3229008489863	0.571514202642558	1.47770864206936	-0.485945945051314	-0.110683191874361	chr12:6867231-6867684;+	-0.178139816468637	0-25%
chr12:6867684-6867684;+	0	4.597976034455	0.0128469381360709	1.32513340662377	0.221402719770869	chr12:6867231-6867684;+	-0.178139816468637	0-25%
chr12:6868099-6868142;+	7.54540579645598	0.549460811328167	9.07349705390801	-0.520126553817999	0.171403290077879	chr12:6868090-6868349;+	0.208820039802685	75-100%
chr12:6868155-6868195;+	1.5235701101667	0.586442647113912	1.65994488363229	-0.463548909159606	-0.0103537086060463	chr12:6868090-6868349;+	0.208820039802685	75-100%
chr12:6868205-6868205;+	0	4.41571403327907	0.00463941910590555	1.29000188044306	-0.0954611263164862	chr12:6868090-6868349;+	0.208820039802685	75-100%
chr12:6868221-6868225;+	0	2.2132893027232	0.052926723172155	0.690076369982352	0.123495570753856	chr12:6868090-6868349;+	0.208820039802685	75-100%
chr12:6868236-6868236;+	0	4.91327246141997	0.00647774737380441	1.38274169648062	0.0241913671957821	chr12:6868090-6868349;+	0.208820039802685	75-100%
chr12:6868256-6868263;+	0	1.45737451411972	0.081948687606128	0.327142341034953	-0.0716241408486156	chr12:6868090-6868349;+	0.208820039802685	75-100%
chr12:6868319-6868320;+	0	3.56171957472162	0.0235324727663565	1.10331944623132	0.242970927279502	chr12:6868090-6868349;+	0.208820039802685	75-100%
chr12:6868342-6868344;+	0.0434244495243894	1.45646950736745	0.125464473332098	0.326602793346969	0.0847419330185978	chr12:6868090-6868349;+	0.208820039802685	75-100%
chr12:6868862-6868872;+	1.40147318420435	0.64781312291879	1.5984687642076	-0.377100517241089	0.049712970636371	chr12:6868862-6868878;+	-0.0689869349844475	25-50%
chr12:6870054-6870084;+	0.293672222409131	0.912490157983845	0.415440983067925	-0.0795436221952672	0.0778390888773509	chr12:6870051-6870138;+	-0.0156244420985032	25-50%
chr12:6870138-6870138;+	0	3.7901139372108	0.00703568946619505	1.15730453157634	-0.156164528379796	chr12:6870051-6870138;+	-0.0156244420985032	25-50%
chr12:6873438-6873527;+	1.98714557993822	0.468305105887248	2.00920443702533	-0.658942214239092	-0.202591052481258	chr12:6873438-6873760;+	-0.293769241566655	0-25%
chr12:6873533-6873555;+	0.0884802838823243	1.2318197354095	0.126603117621927	0.18109431558378	-0.0631802286295826	chr12:6873438-6873760;+	-0.293769241566655	0-25%
chr12:6873561-6873569;+	0	1.78021447024098	0.0646332414533196	0.500944653641697	-0.00514967205812822	chr12:6873438-6873760;+	-0.293769241566655	0-25%
chr12:6873591-6873596;+	0.127111373755097	1.08049184497661	0.195953251157433	0.0672429867790598	-0.0761396091718174	chr12:6873438-6873760;+	-0.293769241566655	0-25%
chr12:6873609-6873670;+	0.503590504560135	0.697446600151002	0.531094317669213	-0.312978076890231	-0.146937519159702	chr12:6873438-6873760;+	-0.293769241566655	0-25%
chr12:6873709-6873720;+	0	2.54499984037518	0.0373506348622145	0.811375518866828	0.078380637593603	chr12:6873438-6873760;+	-0.293769241566655	0-25%
chr12:6873760-6873760;+	0	5.77308338346678	0.0118281134054148	1.52281566054307	0.408848772691235	chr12:6873438-6873760;+	-0.293769241566655	0-25%
chr12:6904773-6904785;+	0	2.45070773016065	0.0258438089142572	0.778583041315236	-0.054106721504727	chr12:6904773-6905144;+	-0.396303542023631	0-25%
chr12:6904788-6904876;+	6.34905345001596	0.295553803288201	6.46406155444445	-1.05872689525613	-0.39686482876324	chr12:6904773-6905144;+	-0.396303542023631	0-25%
chr12:6904878-6904911;+	0.243408567594444	0.95873894633248	0.3003075400024	-0.0365992603221332	-0.0102707857014104	chr12:6904773-6905144;+	-0.396303542023631	0-25%
chr12:6904948-6904948;+	0	4.52038182987613	0.00473643663437937	1.31035024112917	-0.0759559468954494	chr12:6904773-6905144;+	-0.396303542023631	0-25%
chr12:6904969-6904977;+	0	2.7108397055714	0.0181894441036373	0.866207676220375	-0.11460599393598	chr12:6904773-6905144;+	-0.396303542023631	0-25%
chr12:6905009-6905016;+	0	1.75508961758529	0.117926331224994	0.488598594229426	0.197901129410693	chr12:6904773-6905144;+	-0.396303542023631	0-25%
chr12:6905047-6905049;+	0.267004768327889	1.73326243317819	0.793207298355686	0.47772864839653	0.709373144112792	chr12:6904773-6905144;+	-0.396303542023631	0-25%
chr12:6905068-6905068;+	0	3.06703594606199	0.0199681869265216	0.973437732000762	0.0102300280996742	chr12:6904773-6905144;+	-0.396303542023631	0-25%
chr12:6905118-6905118;+	0	4.76275933564498	0.00274080661024255	1.35571727394402	-0.0230817301362205	chr12:6904773-6905144;+	-0.396303542023631	0-25%
chr12:6905141-6905144;+	0	3.66405737713309	0.025028572216902	1.12792453172589	0.280110742872983	chr12:6904773-6905144;+	-0.396303542023631	0-25%
chr12:6914420-6914461;+	0.0804629991692898	1.15690665464715	0.117664050963637	0.126596638375278	-0.163789235892974	chr12:6914420-6915174;+	0.237036027245004	75-100%
chr12:6914478-6914505;+	0.13066109372987	1.04579530979136	0.167772551947622	0.0388933795267654	-0.108031193540712	chr12:6914420-6915174;+	0.237036027245004	75-100%
chr12:6914509-6914550;+	8.56125212820343	0.550122307623107	9.63663407882898	-0.519081487845642	0.187594137193459	chr12:6914420-6915174;+	0.237036027245004	75-100%
chr12:6914555-6914560;+	18.9231601069728	0.525969710699962	21.035803431542	-0.558078530151178	0.24642215173341	chr12:6914420-6915174;+	0.237036027245004	75-100%
chr12:6914577-6914591;+	46.5212983522938	0.432692839392597	50.1968649622729	-0.727640583709389	0.0732207214605073	chr12:6914420-6915174;+	0.237036027245004	75-100%
chr12:6914619-6914696;+	1.90121359588416	0.436571671274215	2.07220784901786	-0.719888897347412	-0.348250809732617	chr12:6914420-6915174;+	0.237036027245004	75-100%
chr12:6914707-6914716;+	0.199399447937415	1.07946299555978	0.278522616494931	0.0664155182600962	0.0666981121324126	chr12:6914420-6915174;+	0.237036027245004	75-100%
chr12:6914729-6914756;+	0.120880927163615	1.07267896671713	0.18985228433933	0.0609395299625488	-0.0690810847712228	chr12:6914420-6915174;+	0.237036027245004	75-100%
chr12:6914768-6914808;+	1.67224837128407	0.662073885176526	1.77670556423089	-0.358187084160051	0.0345316546661649	chr12:6914420-6915174;+	0.237036027245004	75-100%
chr12:6914820-6914843;+	0.239077509582658	0.976972965369728	0.31356158820122	-0.020234907676463	-0.00493830873312445	chr12:6914420-6915174;+	0.237036027245004	75-100%
chr12:6914850-6914879;+	0.15773853550797	1.12119129175003	0.212323756226832	0.0993594319053639	0.0173650833542671	chr12:6914420-6915174;+	0.237036027245004	75-100%
chr12:6914908-6914909;+	0	2.54421252365333	0.0350139294972136	0.811106772124833	0.10715159576044	chr12:6914420-6915174;+	0.237036027245004	75-100%
chr12:6914925-6914928;+	0	3.92081509001256	0.0111252750804959	1.18675272194761	0.0107323116220697	chr12:6914420-6915174;+	0.237036027245004	75-100%
chr12:6914950-6914967;+	0.254221219550076	1.28945942608549	0.450005145440549	0.220815362502919	0.327260416636454	chr12:6914420-6915174;+	0.237036027245004	75-100%
chr12:6914975-6914980;+	0	3.54202562869799	0.0230232558587931	1.09850339849741	0.221852567484035	chr12:6914420-6915174;+	0.237036027245004	75-100%
chr12:6915006-6915009;+	0.269416689299467	1.59613599890577	0.555850404162673	0.406139785380286	0.591160265183158	chr12:6914420-6915174;+	0.237036027245004	75-100%
chr12:6915023-6915023;+	0	4.99123658612507	0.00475188691537627	1.39641631208786	-0.0297969408367189	chr12:6914420-6915174;+	0.237036027245004	75-100%
chr12:6915040-6915042;+	0	2.22369077629819	0.0380026180787823	0.694148789305357	-0.0209288887593333	chr12:6914420-6915174;+	0.237036027245004	75-100%
chr12:6915082-6915083;+	0	3.5211776137369	0.00609382018949955	1.09337586423884	-0.283028505967366	chr12:6914420-6915174;+	0.237036027245004	75-100%
chr12:6915125-6915135;+	0	4.91862381693875	0.0105069573029382	1.38368721678971	0.203130160376153	chr12:6914420-6915174;+	0.237036027245004	75-100%
chr12:6915165-6915169;+	0	2.96326728573325	0.0605161159821316	0.943541652932199	0.44399811818302	chr12:6914420-6915174;+	0.237036027245004	75-100%
chr12:6915314-6915347;+	0	1.56029709212368	0.0876096567224574	0.386414598228727	-0.0143883881468219	chr12:6915314-6915534;+	-0.0689012789272549	25-50%
chr12:6915366-6915366;+	0	5.6616162681483	0.00418150833172383	1.50588086101074	0.118161243456481	chr12:6915314-6915534;+	-0.0689012789272549	25-50%
chr12:6915405-6915405;+	0	2.21458041555265	0.0326547086426115	0.690582909902371	-0.0435965584545948	chr12:6915314-6915534;+	-0.0689012789272549	25-50%
chr12:6915438-6915439;+	0	2.25807297739932	0.055398681637533	0.707475947073094	0.137063869693805	chr12:6915314-6915534;+	-0.0689012789272549	25-50%
chr12:6915455-6915456;+	0	2.96200100494007	0.0136612456740268	0.943170403063055	-0.157036955960332	chr12:6915314-6915534;+	-0.0689012789272549	25-50%
chr12:6915482-6915484;+	0.403395093749709	0.963826803283931	0.483060290756662	-0.0320020009410676	0.129529646551507	chr12:6915314-6915534;+	-0.0689012789272549	25-50%
chr12:6915498-6915499;+	0	2.7644711811076	0.0263537959891505	0.883224133782876	0.0780414849050476	chr12:6915314-6915534;+	-0.0689012789272549	25-50%
chr12:6915515-6915534;+	0.239387565148558	0.919330036486152	0.264832092414619	-0.0730571006366156	-0.0654371752954527	chr12:6915314-6915534;+	-0.0689012789272549	25-50%
chr12:6915647-6915655;+	0.338480180125976	0.890340542178118	0.471084668596226	-0.100887700639927	0.0242817403577424	chr12:6915646-6915655;+	-0.0175196941585652	25-50%
chr12:6915783-6915783;+	0.0488560034748775	1.42897612492233	0.0988540125732785	0.310049945474025	-0.0228226536038444	chr12:6915783-6915898;+	-0.228759304621538	0-25%
chr12:6915816-6915819;+	0	2.05317087809718	0.0668922305591108	0.624850191314416	0.189117778491135	chr12:6915783-6915898;+	-0.228759304621538	0-25%
chr12:6915835-6915843;+	0	2.83069280050724	0.0190409735868496	0.903785480670378	-0.0648913209601867	chr12:6915783-6915898;+	-0.228759304621538	0-25%
chr12:6915856-6915861;+	0	2.35448628108869	0.0314708087190793	0.743792328555284	-0.0153595045145588	chr12:6915783-6915898;+	-0.228759304621538	0-25%
chr12:6915880-6915880;+	0	2.53336685624002	0.0289941586007074	0.807396168846256	0.0153044822648434	chr12:6915783-6915898;+	-0.228759304621538	0-25%
chr12:6915895-6915898;+	0.0291194724453048	1.65661652677668	0.0880873510275932	0.438443979326644	0.0619908862552795	chr12:6915783-6915898;+	-0.228759304621538	0-25%
chr12:6919578-6919634;+	0.204513097831824	1.14306126148932	0.310411327869498	0.116139013395635	0.11524176298247	chr12:6919573-6919738;+	-0.00834043623809044	25-50%
chr12:6919647-6919665;+	0	1.8267820284184	0.0589940885062193	0.523373460876371	0.000422589050623756	chr12:6919573-6919738;+	-0.00834043623809044	25-50%
chr12:6919683-6919693;+	0	2.95297393388713	0.0318661305198646	0.940519226866867	0.212805634681253	chr12:6919573-6919738;+	-0.00834043623809044	25-50%
chr12:6919719-6919732;+	0.593702280160096	0.804653020646256	0.742110461996188	-0.188782708094667	0.0676507324277281	chr12:6919573-6919738;+	-0.00834043623809044	25-50%
chr12:6921591-6921680;+	0.460438289418421	0.837790411598946	0.59400642024841	-0.153729228779145	0.0194918103960391	chr12:6921584-6921754;+	-0.189666012986841	0-25%
chr12:6921691-6921702;+	0	1.76458257606932	0.0570549254701982	0.493283973158614	-0.0293755272631692	chr12:6921584-6921754;+	-0.189666012986841	0-25%
chr12:6921706-6921718;+	0.558958406861496	0.816726890928653	0.623540917988484	-0.175846289852345	0.0361159007266905	chr12:6921584-6921754;+	-0.189666012986841	0-25%
chr12:6921740-6921754;+	0	3.09973637750581	0.0298436136359521	0.982649520144103	0.222264830374905	chr12:6921584-6921754;+	-0.189666012986841	0-25%
chr12:6922058-6922083;+	0	1.55269586026558	0.0688049051943434	0.382172790215695	-0.0429816097374775	chr12:6922058-6922123;+	-0.0120140451434359	25-50%
chr12:6922086-6922089;+	0.257966526678038	1.03635305799976	0.366020382388487	0.0310154664558732	0.0873493426967207	chr12:6922058-6922123;+	-0.0120140451434359	25-50%
chr12:6922094-6922102;+	0	3.10680085852732	0.0228118092777863	0.984626832989216	0.118988164460936	chr12:6922058-6922123;+	-0.0120140451434359	25-50%
chr12:6922116-6922123;+	0	1.68344966297753	0.0576573305178447	0.452400270057745	-0.0502109448554339	chr12:6922058-6922123;+	-0.0120140451434359	25-50%
chr12:6924460-6924486;+	0.475342649568487	0.774226977209503	0.542916526495172	-0.222263400342822	-0.0445386017361202	chr12:6924452-6924562;+	-0.0417741751914661	25-50%
chr12:6924488-6924535;+	0.152843560146036	1.20009026996013	0.194953027736079	0.158427829213732	0.0403662041062018	chr12:6924452-6924562;+	-0.0417741751914661	25-50%
chr12:6924562-6924562;+	0	5.47882376825635	0.00349699406016787	1.47737466230226	0.0792442755746829	chr12:6924452-6924562;+	-0.0417741751914661	25-50%
chr12:6927444-6927463;+	0.26149401673284	0.891895190900298	0.312576163909169	-0.0993723555706768	-0.0522526591217258	chr12:6927435-6927711;+	-0.0755213398841766	25-50%
chr12:6927475-6927534;+	0.385344572348442	0.843433233701459	0.484491017712918	-0.147898581058251	0.00224272119295502	chr12:6927435-6927711;+	-0.0755213398841766	25-50%
chr12:6927562-6927565;+	0.667520591659669	0.851744882123031	0.820904641985627	-0.139380934592443	0.153639743087244	chr12:6927435-6927711;+	-0.0755213398841766	25-50%
chr12:6927570-6927592;+	0.0404998467024189	1.36232891133867	0.0835620562332491	0.268563946628348	-0.12246877102672	chr12:6927435-6927711;+	-0.0755213398841766	25-50%
chr12:6927605-6927611;+	0	4.24114554037371	0.00868693637574914	1.25496635218028	0.0194164656307214	chr12:6927435-6927711;+	-0.0755213398841766	25-50%
chr12:6927647-6927683;+	0.538724227609991	0.629826180476805	0.628457307548955	-0.401558581332602	-0.146045753863762	chr12:6927435-6927711;+	-0.0755213398841766	25-50%
chr12:6927686-6927706;+	0.0350017080181653	1.5185326757351	0.0760383655977849	0.362848282977801	-0.0702036809309244	chr12:6927435-6927711;+	-0.0755213398841766	25-50%
chr12:6927795-6927802;+	0	1.93364214393301	0.0454596099146425	0.572752205992914	-0.0266097311457743	chr12:6927795-6928009;+	-0.161934819095786	0-25%
chr12:6927814-6927819;+	0	1.53708617864567	0.0612367101505031	0.373396434883757	-0.158664524486393	chr12:6927795-6928009;+	-0.161934819095786	0-25%
chr12:6927831-6927831;+	0	4.53491082855157	0.00511657238899207	1.31313750360866	-0.0485936611445785	chr12:6927795-6928009;+	-0.161934819095786	0-25%
chr12:6927879-6927885;+	0	2.70829983254733	0.0222360969843115	0.865393485766633	-0.0201695703094813	chr12:6927795-6928009;+	-0.161934819095786	0-25%
chr12:6927910-6927910;+	0	5.81078634862925	0.00494512303841445	1.52846981512908	0.0999513301251376	chr12:6927795-6928009;+	-0.161934819095786	0-25%
chr12:6927942-6927973;+	0.144430470818334	0.971424379707278	0.197879961114046	-0.0251820025917718	-0.176739744210103	chr12:6927795-6928009;+	-0.161934819095786	0-25%
chr12:6927992-6927996;+	0	3.48699158551706	0.0101092995646618	1.08490179875659	-0.0766920303374361	chr12:6927795-6928009;+	-0.161934819095786	0-25%
chr12:6928009-6928009;+	0.074236529666065	1.03025783409918	0.0892260491633659	0.0258918511845367	-0.345938689784797	chr12:6927795-6928009;+	-0.161934819095786	0-25%
chr12:6928086-6928105;+	0	2.10719041380242	0.0410743077573555	0.647407563790673	0.00692513229665315	chr12:6928086-6928364;+	-0.155242704619562	0-25%
chr12:6928114-6928159;+	0.250207908036805	1.05971542307167	0.328475240881329	0.0503785101848706	0.110339858641619	chr12:6928086-6928364;+	-0.155242704619562	0-25%
chr12:6928208-6928246;+	0.143064455363172	1.06121497858766	0.188013059070141	0.0516067424623834	-0.050478567902707	chr12:6928086-6928364;+	-0.155242704619562	0-25%
chr12:6928258-6928291;+	0	1.61324519524518	0.045637223754264	0.415400760629313	-0.181583255593473	chr12:6928086-6928364;+	-0.155242704619562	0-25%
chr12:6928297-6928306;+	0.210849588205954	1.10337475843509	0.305651992314355	0.0854460890282098	0.0464683294481601	chr12:6928086-6928364;+	-0.155242704619562	0-25%
chr12:6928324-6928364;+	0.381608998739623	1.0474847204377	0.495962808136598	0.0402953933425563	0.213279950871286	chr12:6928086-6928364;+	-0.155242704619562	0-25%
chr12:6936780-6936780;+	0	4.52654415179926	0.00881462154416839	1.31153352164953	0.109537976997395	chr12:6936780-6937265;+	-0.0253820996431315	25-50%
chr12:6936808-6936809;+	0	3.77190154742973	0.0103584675895011	1.15312069688667	-0.032930969895282	chr12:6936780-6937265;+	-0.0253820996431315	25-50%
chr12:6936823-6936851;+	0.115317622304833	1.01512986319913	0.158598624553301	0.0130432081696769	-0.168969694134956	chr12:6936780-6937265;+	-0.0253820996431315	25-50%
chr12:6936862-6936862;+	0	4.78201618971948	0.00408183529223169	1.35922208420942	-0.0357012256410107	chr12:6936780-6937265;+	-0.0253820996431315	25-50%
chr12:6936876-6936886;+	0	1.84502141197836	0.0368593705454041	0.532002821261259	-0.147320356037788	chr12:6936780-6937265;+	-0.0253820996431315	25-50%
chr12:6936902-6936910;+	0	2.02997406523444	0.0889136012067298	0.614980978883056	0.239386525321557	chr12:6936780-6937265;+	-0.0253820996431315	25-50%
chr12:6936921-6936932;+	0	2.09908289295997	0.0337112786815571	0.644059178493312	-0.0848488050701092	chr12:6936780-6937265;+	-0.0253820996431315	25-50%
chr12:6936948-6936956;+	0	3.16768613397086	0.0161305007828543	1.00148428709921	-0.00136572586075312	chr12:6936780-6937265;+	-0.0253820996431315	25-50%
chr12:6936985-6936985;+	0	6.36681359110581	0.00511986439289243	1.6078442693714	0.204073767078794	chr12:6936780-6937265;+	-0.0253820996431315	25-50%
chr12:6936999-6936999;+	0	4.80321473240632	0.0104295992646798	1.36306400526399	0.165774407467621	chr12:6936780-6937265;+	-0.0253820996431315	25-50%
chr12:6937026-6937026;+	0	4.18523954429923	0.00358037827200564	1.24344064020938	-0.155499304847708	chr12:6936780-6937265;+	-0.0253820996431315	25-50%
chr12:6937057-6937066;+	0	2.02215954228308	0.0795169596172425	0.611630834260491	0.178435325620505	chr12:6936780-6937265;+	-0.0253820996431315	25-50%
chr12:6937080-6937093;+	0	1.76639462110877	0.0648697214236619	0.494175467140856	0.01164315019785	chr12:6936780-6937265;+	-0.0253820996431315	25-50%
chr12:6937116-6937123;+	0.0461007217472229	1.30951302409288	0.0897975309620984	0.234219644336619	-0.143051541283372	chr12:6936780-6937265;+	-0.0253820996431315	25-50%
chr12:6937152-6937152;+	0	4.99539434124882	0.00909481404630159	1.39713955508134	0.139536480160564	chr12:6936780-6937265;+	-0.0253820996431315	25-50%
chr12:6937179-6937187;+	0	2.40537620658096	0.0215913947828385	0.762366021431878	-0.135897574277765	chr12:6936780-6937265;+	-0.0253820996431315	25-50%
chr12:6937210-6937217;+	0	2.98296842241757	0.0184082577720514	0.94929731192534	-0.0263712875785712	chr12:6936780-6937265;+	-0.0253820996431315	25-50%
chr12:6937239-6937249;+	0	3.5531784747464	0.0172665608015543	1.10123404495379	0.0808734664620283	chr12:6936780-6937265;+	-0.0253820996431315	25-50%
chr12:6937265-6937265;+	0	4.0928705708539	0.00717180371975569	1.22405602227236	-0.0710247245693609	chr12:6936780-6937265;+	-0.0253820996431315	25-50%
chr12:6937668-6937668;+	0	5.1077726690279	0.0125196770289259	1.41646311986726	0.275094656828001	chr12:6937668-6937763;+	-0.151902689444381	0-25%
chr12:6937688-6937709;+	0.0952535688504607	1.09805029286896	0.13898602922712	0.0812444642267982	-0.161061067897666	chr12:6937668-6937763;+	-0.151902689444381	0-25%
chr12:6937728-6937728;+	0	2.97743840290173	0.0262082346880769	0.947685571170021	0.0936720606161263	chr12:6937668-6937763;+	-0.151902689444381	0-25%
chr12:6937763-6937763;+	0	4.17632959438203	0.0075923639010939	1.24158953141222	-0.0205593814905127	chr12:6937668-6937763;+	-0.151902689444381	0-25%
chr12:6941745-6941745;+	0	3.6312659136442	0.0215998491266654	1.12011610597771	0.219938856513283	chr12:6941745-6942082;+	0.304893012388538	75-100%
chr12:6941761-6941771;+	0	2.98572980849254	0.028858201019227	0.950101007990332	0.156269617704643	chr12:6941745-6942082;+	0.304893012388538	75-100%
chr12:6941793-6941794;+	0	3.68719145416931	0.0591788694117268	1.13339137710025	0.643360812754487	chr12:6941745-6942082;+	0.304893012388538	75-100%
chr12:6941805-6941805;+	0	4.3770575206651	0.00803173143645927	1.28236450777652	0.0162011933634998	chr12:6941745-6942082;+	0.304893012388538	75-100%
chr12:6941817-6941827;+	0	3.30630448416988	0.00979257425014075	1.03868569224321	-0.139462373590262	chr12:6941745-6942082;+	0.304893012388538	75-100%
chr12:6941883-6941883;+	0	2.5777349172865	0.0193582204918291	0.822476508828459	-0.110579287383799	chr12:6941745-6942082;+	0.304893012388538	75-100%
chr12:6941931-6941937;+	0	3.51190817948631	0.0272830312050024	1.09108630509244	0.278936326861443	chr12:6941745-6942082;+	0.304893012388538	75-100%
chr12:6941948-6941948;+	0	4.95098032380181	0.00460847984549284	1.38938240072143	0.0172110376014325	chr12:6941745-6942082;+	0.304893012388538	75-100%
chr12:6941996-6942006;+	0	2.46119927792187	0.0311478896377156	0.782293558001336	-0.00469015860321942	chr12:6941745-6942082;+	0.304893012388538	75-100%
chr12:6942047-6942047;+	0	5.34810228630275	0.00308251636492195	1.45639940972741	0.0762388764229665	chr12:6941745-6942082;+	0.304893012388538	75-100%
chr12:6942080-6942082;+	0	3.75860942172671	0.0109803547783515	1.15005439614594	-0.000946856703444743	chr12:6941745-6942082;+	0.304893012388538	75-100%
chr12:6943599-6943630;+	0.388022026962008	0.84148800826616	0.460097644902379	-0.149904137227635	-0.0355741892078444	chr12:6943599-6943657;+	-0.0487963077532365	25-50%
chr12:6943657-6943657;+	0	5.79068857799439	0.00787712781975253	1.52546041859224	0.251209273136166	chr12:6943599-6943657;+	-0.0487963077532365	25-50%
chr12:6943846-6943846;+	0	5.24460162813006	0.00473495829555884	1.43942501088355	0.0692453080252262	chr12:6943846-6944618;+	0.191932870280487	50-75%
chr12:6943858-6943858;+	0	4.8479256892474	0.00210999060272451	1.37111190837374	-0.0123578008141179	chr12:6943846-6944618;+	0.191932870280487	50-75%
chr12:6943876-6943906;+	0.0593861511772989	1.39692865395822	0.137022680293351	0.290348451478904	0.0626903199691838	chr12:6943846-6944618;+	0.191932870280487	50-75%
chr12:6943928-6943945;+	0.909977786599411	0.563377395507886	1.00070850973071	-0.49840116455187	-0.154264218416706	chr12:6943846-6944618;+	0.191932870280487	50-75%
chr12:6943949-6944056;+	115.770019404344	0.453402068784745	115.598524418101	-0.687033005208816	0.254419282250474	chr12:6943846-6944618;+	0.191932870280487	50-75%
chr12:6944071-6944152;+	21.6384072018751	0.409995706377494	21.2106778159452	-0.774441382688947	0.0427979430865847	chr12:6943846-6944618;+	0.191932870280487	50-75%
chr12:6944166-6944181;+	0.0628326852595659	1.35352628162398	0.12335496638592	0.262933385899726	0.0149277550979794	chr12:6943846-6944618;+	0.191932870280487	50-75%
chr12:6944193-6944193;+	0	5.00808506317217	0.0048077333257688	1.39934339366056	-0.0198313900506792	chr12:6943846-6944618;+	0.191932870280487	50-75%
chr12:6944205-6944222;+	0.0438233296822545	1.55233382933335	0.102108236076837	0.381970243956783	0.0560824067363068	chr12:6943846-6944618;+	0.191932870280487	50-75%
chr12:6944242-6944245;+	0	2.95744574792151	0.0133136886289079	0.941833573146394	-0.133895215070965	chr12:6943846-6944618;+	0.191932870280487	50-75%
chr12:6944272-6944274;+	0	4.04635401904051	0.0101103306216557	1.21412775379977	0.0502540705120476	chr12:6943846-6944618;+	0.191932870280487	50-75%
chr12:6944306-6944306;+	0	4.09339879497482	0.0104132445979029	1.22416811475844	0.0277967922266256	chr12:6943846-6944618;+	0.191932870280487	50-75%
chr12:6944357-6944357;+	0	5.17094916640198	0.00902853266846284	1.4271405368245	0.206477757828862	chr12:6943846-6944618;+	0.191932870280487	50-75%
chr12:6944390-6944393;+	0	1.72748540278174	0.0512058488619556	0.474828772563526	-0.0875572302751213	chr12:6943846-6944618;+	0.191932870280487	50-75%
chr12:6944419-6944422;+	0	2.28347487405711	0.0196565317152841	0.717192474523756	-0.236001666191862	chr12:6943846-6944618;+	0.191932870280487	50-75%
chr12:6944445-6944445;+	0	4.66626912736472	0.0120411936386514	1.33793956628316	0.231502371041581	chr12:6943846-6944618;+	0.191932870280487	50-75%
chr12:6944461-6944461;+	0	5.11980889139607	0.00396313452384623	1.41850750048246	-0.00102535655056868	chr12:6943846-6944618;+	0.191932870280487	50-75%
chr12:6944479-6944502;+	0.413482713397901	1.08257427654002	0.62400424255194	0.0689154068818744	0.317710133766172	chr12:6943846-6944618;+	0.191932870280487	50-75%
chr12:6944514-6944576;+	0.796630541505291	1.07339708720751	1.21237935507561	0.0615208248842892	0.391614161911559	chr12:6943846-6944618;+	0.191932870280487	50-75%
chr12:6944594-6944616;+	0.118196897340994	2.5193398493595	0.349135817825128	0.802573512245993	0.794537153503333	chr12:6943846-6944618;+	0.191932870280487	50-75%
chr12:6945623-6945623;+	0	5.10220134607817	0.00584991960378966	1.41551518599376	0.0279026474079944	chr12:6945623-6945853;+	0.17769126931466	50-75%
chr12:6945682-6945682;+	0	3.95536868294745	0.0100802076689906	1.19437394128413	0.0263171296517548	chr12:6945623-6945853;+	0.17769126931466	50-75%
chr12:6945717-6945722;+	0	2.66129328808484	0.0330884090869679	0.850185477308714	0.13813713307066	chr12:6945623-6945853;+	0.17769126931466	50-75%
chr12:6945766-6945773;+	0.107374278903184	1.58591189297547	0.24426747006162	0.400558111918454	0.361452024450436	chr12:6945623-6945853;+	0.17769126931466	50-75%
chr12:6945795-6945795;+	0	4.96873767089248	0.0095487123080464	1.39249213674272	0.172997988715588	chr12:6945623-6945853;+	0.17769126931466	50-75%
chr12:6945840-6945840;+	0	4.78131553018995	0.00716106414763587	1.35909480949938	-0.0156652413075486	chr12:6945623-6945853;+	0.17769126931466	50-75%
chr12:6945853-6945853;+	0	2.77870979998963	0.0126614314226844	0.887686385498509	-0.206024695904895	chr12:6945623-6945853;+	0.17769126931466	50-75%
chr12:6946312-6946312;+	0	2.8010425549763	0.0238996218707256	0.894639413827781	0.0290327889342841	chr12:6946312-6946813;+	0.045020611809507	50-75%
chr12:6946339-6946339;+	0	3.55125561287391	0.0226265856386969	1.10076386629591	0.22113298952982	chr12:6946312-6946813;+	0.045020611809507	50-75%
chr12:6946359-6946394;+	0.296099409424591	0.836582817977733	0.364788909486734	-0.154982118702953	-0.057635471335737	chr12:6946312-6946813;+	0.045020611809507	50-75%
chr12:6946406-6946441;+	1.05450611614678	0.607613439722829	1.13719547146412	-0.432745257199442	-0.137480666364905	chr12:6946312-6946813;+	0.045020611809507	50-75%
chr12:6946459-6946470;+	0.237458105793943	0.859937292712349	0.275865053752246	-0.131066433377793	-0.132695044832726	chr12:6946312-6946813;+	0.045020611809507	50-75%
chr12:6946516-6946522;+	0	2.93934924554827	0.0157838732811561	0.93650238167449	-0.0642520505440585	chr12:6946312-6946813;+	0.045020611809507	50-75%
chr12:6946533-6946636;+	7.13491691773075	0.529672159190505	7.27668181778566	-0.551985707999669	0.073130083990002	chr12:6946312-6946813;+	0.045020611809507	50-75%
chr12:6946645-6946657;+	0.23956660271087	1.02337514101243	0.27870094131564	0.0200697264794427	-0.00261453899624578	chr12:6946312-6946813;+	0.045020611809507	50-75%
chr12:6946659-6946676;+	0	1.99757597689385	0.0396662508968275	0.601006612986569	-0.104311321732113	chr12:6946312-6946813;+	0.045020611809507	50-75%
chr12:6946684-6946721;+	0.203494050634608	0.994298401346024	0.279378509186116	-0.00496651770511394	0.0123271081457244	chr12:6946312-6946813;+	0.045020611809507	50-75%
chr12:6946768-6946768;+	0	4.19452033529542	0.0082852992513091	1.24536460844868	-0.0939637886464924	chr12:6946312-6946813;+	0.045020611809507	50-75%
chr12:6946792-6946813;+	0	2.26909465063428	0.0493261634353161	0.711705223934555	0.140268916626922	chr12:6946312-6946813;+	0.045020611809507	50-75%
chr12:6950951-6950962;+	0	3.56918480264249	0.0203464268433953	1.10513807024029	0.16244965592714	chr12:6950951-6952368;+	0.0620505153119812	50-75%
chr12:6950981-6950998;+	0.0652318775031801	1.28366584710909	0.112153918765094	0.216903973254936	-0.0654232203427397	chr12:6950951-6952368;+	0.0620505153119812	50-75%
chr12:6951011-6951023;+	0.0291194724453048	1.51501165740158	0.0809615168131393	0.36083194914292	-0.0258097468126395	chr12:6950951-6952368;+	0.0620505153119812	50-75%
chr12:6951044-6951053;+	0	1.76282108399031	0.0600197416501297	0.492416472382238	0.0114015788210324	chr12:6950951-6952368;+	0.0620505153119812	50-75%
chr12:6951068-6951075;+	0.0431257147048463	1.34663568016998	0.0964697447030839	0.258500234515521	-0.0503789567330542	chr12:6950951-6952368;+	0.0620505153119812	50-75%
chr12:6951102-6951115;+	0.0963646628865343	1.31325140738067	0.143390537352292	0.236695749797172	0.0139711249812777	chr12:6950951-6952368;+	0.0620505153119812	50-75%
chr12:6951136-6951140;+	0.0119789782348434	1.62147555119365	0.0991696820058879	0.419820809426266	0.0517286621645494	chr12:6950951-6952368;+	0.0620505153119812	50-75%
chr12:6951165-6951178;+	0.11154916816631	1.23900784643858	0.179779668125081	0.186148113404566	0.0739304471820968	chr12:6950951-6952368;+	0.0620505153119812	50-75%
chr12:6951190-6951290;+	18.346713507872	0.543192751776226	20.586194537248	-0.53009206760456	0.241870252184192	chr12:6950951-6952368;+	0.0620505153119812	50-75%
chr12:6951294-6951320;+	10.3381897174212	0.572034386724791	11.422983469774	-0.485155727323198	0.22756647250951	chr12:6950951-6952368;+	0.0620505153119812	50-75%
chr12:6951331-6951341;+	5.00281159213772	0.434403728395859	5.20320986164985	-0.724212911889988	-0.114407054885614	chr12:6950951-6952368;+	0.0620505153119812	50-75%
chr12:6951351-6951442;+	247.004526177205	0.365430534935235	252.620391242646	-0.874390332687162	0.0212801252215971	chr12:6950951-6952368;+	0.0620505153119812	50-75%
chr12:6951450-6951464;+	3.75518240567473	0.613256447609457	3.96038773040149	-0.424715754089909	0.0469905921498956	chr12:6950951-6952368;+	0.0620505153119812	50-75%
chr12:6951467-6951489;+	0.27123151370857	1.1007966893228	0.345835211751015	0.0834142294809111	0.145197945834868	chr12:6950951-6952368;+	0.0620505153119812	50-75%
chr12:6951491-6951511;+	0.0348759051740255	1.49311700514569	0.0796473927596271	0.348187683364425	-0.0732216411853269	chr12:6950951-6952368;+	0.0620505153119812	50-75%
chr12:6951517-6951525;+	0.283823323999206	0.839762109672949	0.336686843126525	-0.151687449515687	-0.133723787521119	chr12:6950951-6952368;+	0.0620505153119812	50-75%
chr12:6951539-6951552;+	0.565813490597366	0.787807959467782	0.662365603929968	-0.207159271386137	0.0241717199312793	chr12:6950951-6952368;+	0.0620505153119812	50-75%
chr12:6951573-6951591;+	0.571365424257977	0.893735605970797	0.717218659054054	-0.0975818792998676	0.16487181133236	chr12:6950951-6952368;+	0.0620505153119812	50-75%
chr12:6951604-6951712;+	2.07333363996107	0.599352335065563	2.33053281009262	-0.444635596658351	0.0636247409064902	chr12:6950951-6952368;+	0.0620505153119812	50-75%
chr12:6951731-6951777;+	0.164538020918938	1.24733422010839	0.234153032540216	0.19196567440022	0.163368030651382	chr12:6950951-6952368;+	0.0620505153119812	50-75%
chr12:6951795-6951802;+	0.0266485572628142	1.42743664935454	0.068795638687741	0.30911368610021	-0.119396211330286	chr12:6950951-6952368;+	0.0620505153119812	50-75%
chr12:6951817-6951836;+	0.0450571414467253	1.57999201250705	0.0977194163756299	0.397309782854565	0.0639274584800774	chr12:6950951-6952368;+	0.0620505153119812	50-75%
chr12:6951850-6951858;+	0.0799911289959279	2.12556681218846	0.345533846693178	0.654949521084515	0.704143755363231	chr12:6950951-6952368;+	0.0620505153119812	50-75%
chr12:6951875-6951875;+	0	4.70901247711208	0.0017732459527907	1.34585968232259	-0.0120403374762943	chr12:6950951-6952368;+	0.0620505153119812	50-75%
chr12:6951890-6951900;+	0	3.49874180612674	0.0155058387598982	1.08782378876017	0.0628085983134563	chr12:6950951-6952368;+	0.0620505153119812	50-75%
chr12:6951914-6951923;+	0	1.95657389496347	0.0331717944283495	0.582992509552718	-0.0999344844821471	chr12:6950951-6952368;+	0.0620505153119812	50-75%
chr12:6951944-6951993;+	3.93411476567118	0.806642073876317	4.8102097735725	-0.186638258493226	0.391551106321697	chr12:6950951-6952368;+	0.0620505153119812	50-75%
chr12:6952022-6952028;+	0.991707357976214	0.840569790813281	1.2029217173174	-0.150852444266317	0.178588444864972	chr12:6950951-6952368;+	0.0620505153119812	50-75%
chr12:6952050-6952127;+	13.1092879719111	0.475554408852786	13.9532666626278	-0.645599575275469	0.120189493873027	chr12:6950951-6952368;+	0.0620505153119812	50-75%
chr12:6952141-6952153;+	0.107163326546214	1.3329893160266	0.172301122651094	0.249653337073351	0.121104422246875	chr12:6950951-6952368;+	0.0620505153119812	50-75%
chr12:6952168-6952181;+	0.0758958856999411	1.58648043668164	0.140871212235706	0.400869442134008	0.160600780512647	chr12:6950951-6952368;+	0.0620505153119812	50-75%
chr12:6952198-6952198;+	0	4.89610172790357	0.00322272929941082	1.37970086541888	-0.00892829539028606	chr12:6950951-6952368;+	0.0620505153119812	50-75%
chr12:6952215-6952215;+	0	2.73737324398502	0.0251719315028708	0.874668035997801	0.0427320378124312	chr12:6950951-6952368;+	0.0620505153119812	50-75%
chr12:6952247-6952255;+	0	2.6330931126527	0.0375646892723388	0.840932434198659	0.155367673944358	chr12:6950951-6952368;+	0.0620505153119812	50-75%
chr12:6952267-6952270;+	0	2.46541721962435	0.0192717685420801	0.783780849942868	-0.169205666940786	chr12:6950951-6952368;+	0.0620505153119812	50-75%
chr12:6952312-6952312;+	0	2.71521662481776	0.0209672653881041	0.867608968188592	-0.00239469723674712	chr12:6950951-6952368;+	0.0620505153119812	50-75%
chr12:6952344-6952344;+	0	4.95651360725377	0.0111598315267982	1.39035260559324	0.198366880123119	chr12:6950951-6952368;+	0.0620505153119812	50-75%
chr12:6952368-6952368;+	0	5.64515369141904	0.00439369718097304	1.50335154050305	0.117127163817961	chr12:6950951-6952368;+	0.0620505153119812	50-75%
chr12:6959218-6959228;+	0	2.12930922899592	0.0371009200208021	0.656477472894961	-0.0290655735759781	chr12:6959218-6959954;+	-0.206136875280562	0-25%
chr12:6959246-6959246;+	0	4.75464613699462	0.00351723386392607	1.35423640049881	-0.0302016499847033	chr12:6959218-6959954;+	-0.206136875280562	0-25%
chr12:6959259-6959260;+	0	2.88211527163555	0.012452142088972	0.91942269329883	-0.184377845667409	chr12:6959218-6959954;+	-0.206136875280562	0-25%
chr12:6959281-6959293;+	0.0746731771890697	1.13346819986431	0.126576546186244	0.108818680478341	-0.131845373511027	chr12:6959218-6959954;+	-0.206136875280562	0-25%
chr12:6959299-6959314;+	0.772752729220427	0.496436453753067	0.810602812651778	-0.608272670774814	-0.346018839648268	chr12:6959218-6959954;+	-0.206136875280562	0-25%
chr12:6959318-6959365;+	5.12994048211133	0.378199898850363	5.4180224055269	-0.844557183286216	-0.283491910045005	chr12:6959218-6959954;+	-0.206136875280562	0-25%
chr12:6959381-6959449;+	0.725656832906605	0.669674425267157	0.822268064636163	-0.348272572733684	-0.0493261652232127	chr12:6959218-6959954;+	-0.206136875280562	0-25%
chr12:6959498-6959532;+	0.149375226761976	1.05246298312535	0.220852592201487	0.0444136598332568	-0.0156196278612553	chr12:6959218-6959954;+	-0.206136875280562	0-25%
chr12:6959535-6959550;+	1.72741746942473	0.673794329427605	2.07375689743073	-0.34294529661975	0.0205464458902025	chr12:6959218-6959954;+	-0.206136875280562	0-25%
chr12:6959552-6959582;+	0.882484617427555	0.604813799007044	0.98797089222869	-0.436756617671603	-0.130630390828591	chr12:6959218-6959954;+	-0.206136875280562	0-25%
chr12:6959599-6959616;+	0	1.89762444705609	0.0445315758054058	0.556420533453883	-0.10835453652033	chr12:6959218-6959954;+	-0.206136875280562	0-25%
chr12:6959642-6959665;+	0.0778713985671499	1.23895594091617	0.124282484934776	0.186111725008447	-0.0638037791338801	chr12:6959218-6959954;+	-0.206136875280562	0-25%
chr12:6959680-6959692;+	0	1.74567711842323	0.0531148767726322	0.483927838814226	-0.074436145517272	chr12:6959218-6959954;+	-0.206136875280562	0-25%
chr12:6959711-6959715;+	0	2.86010719742555	0.0109982203032334	0.912764621767127	-0.304023430835076	chr12:6959218-6959954;+	-0.206136875280562	0-25%
chr12:6959729-6959729;+	0	2.36238669950242	0.0171038497739009	0.746701977676181	-0.239579012240904	chr12:6959218-6959954;+	-0.206136875280562	0-25%
chr12:6959762-6959762;+	0	4.09042811878743	0.0082338296460474	1.22353753038956	-0.132942699873188	chr12:6959218-6959954;+	-0.206136875280562	0-25%
chr12:6959774-6959780;+	0	2.63065186796999	0.0304181609710298	0.840126757499201	0.0490262255598324	chr12:6959218-6959954;+	-0.206136875280562	0-25%
chr12:6959801-6959801;+	0	2.04895847124626	0.0257567132236479	0.623066312223218	-0.192794825634056	chr12:6959218-6959954;+	-0.206136875280562	0-25%
chr12:6959819-6959819;+	0	4.41699316906199	0.00832986697724961	1.29025345523357	-0.0240850683592555	chr12:6959218-6959954;+	-0.206136875280562	0-25%
chr12:6959851-6959851;+	0	3.56432110787847	0.00916167064949561	1.10395364499331	-0.115941170259861	chr12:6959218-6959954;+	-0.206136875280562	0-25%
chr12:6959868-6959868;+	0	4.18830050271941	0.00503903615564869	1.24407566788129	-0.131249450452019	chr12:6959218-6959954;+	-0.206136875280562	0-25%
chr12:6959883-6959883;+	0	5.49500150520126	0.0110264934779952	1.47993563144459	0.324195666262797	chr12:6959218-6959954;+	-0.206136875280562	0-25%
chr12:6959930-6959954;+	0.0836429212956739	1.22023407194319	0.13792283336335	0.172886294796304	-0.0547779606455678	chr12:6959218-6959954;+	-0.206136875280562	0-25%
chr12:6970746-6970752;+	0	2.10646819960903	0.0388514229092961	0.647109814332741	-0.0206732182609258	chr12:6970746-6971073;+	0.0281866490923106	50-75%
chr12:6970763-6970833;+	0.636186831373831	0.585631264288189	0.652408067583499	-0.464751492501097	-0.235385912757133	chr12:6970746-6971073;+	0.0281866490923106	50-75%
chr12:6970864-6970864;+	0	4.46174191569085	0.00452897001119266	1.29900889082304	-0.121805672606768	chr12:6970746-6971073;+	0.0281866490923106	50-75%
chr12:6970890-6970921;+	23.7774513277357	0.43817715273232	25.2870627066293	-0.716700542007778	0.0601010492325709	chr12:6970746-6971073;+	0.0281866490923106	50-75%
chr12:6970930-6970956;+	1.90910491254656	0.453083409441447	1.95201051635245	-0.687643680187848	-0.22877285955957	chr12:6970746-6971073;+	0.0281866490923106	50-75%
chr12:6970970-6970993;+	0.463518015178918	0.669601926695148	0.517169789730981	-0.34836661077073	-0.215174657274056	chr12:6970746-6971073;+	0.0281866490923106	50-75%
chr12:6971023-6971027;+	0.0411180074844712	1.58013811906515	0.108773759757723	0.397390100144497	0.0666998123893762	chr12:6970746-6971073;+	0.0281866490923106	50-75%
chr12:6971040-6971046;+	0	1.77733711536291	0.0550970287300747	0.499539620333321	-0.0292557787539668	chr12:6970746-6971073;+	0.0281866490923106	50-75%
chr12:6971071-6971073;+	0.0980873326156221	1.43959809007707	0.149555695537067	0.316482523600617	0.121409711817237	chr12:6970746-6971073;+	0.0281866490923106	50-75%
chr12:7108216-7108216;+	0	3.52805128434112	0.00517862335184685	1.09506977896519	-0.296360030898656	chr12:7108216-7108370;+	-0.0940242971312863	25-50%
chr12:7108227-7108227;+	0	4.80016020629522	0.00435667881884581	1.36251146456322	-0.0493763794696342	chr12:7108216-7108370;+	-0.0940242971312863	25-50%
chr12:7108245-7108289;+	1.66550760845742	0.605559922943072	1.91211065952159	-0.435685749911005	0.0118429068665069	chr12:7108216-7108370;+	-0.0940242971312863	25-50%
chr12:7108291-7108305;+	0	1.59724108195829	0.0861045185164623	0.406740943939093	0.0236575494099376	chr12:7108216-7108370;+	-0.0940242971312863	25-50%
chr12:7108316-7108339;+	0.0658647109364856	1.31652022272109	0.113237891395681	0.238855069153407	-0.0516513440725847	chr12:7108216-7108370;+	-0.0940242971312863	25-50%
chr12:7108366-7108370;+	0	1.68405174644498	0.0703759488233058	0.45271086417315	-0.0204510626346381	chr12:7108216-7108370;+	-0.0940242971312863	25-50%
chr12:7108506-7108565;+	0.981679824143452	0.651252009464385	1.02218954223946	-0.372501847314366	-0.0582757760253957	chr12:7108506-7108702;+	0.166682986891787	50-75%
chr12:7108571-7108573;+	2.53529264351502	0.630947904000349	2.54029587789729	-0.400012996057534	0.0183956629685866	chr12:7108506-7108702;+	0.166682986891787	50-75%
chr12:7108593-7108602;+	11.7867477505176	0.544022455233519	11.9863642987935	-0.528766347725929	0.144969680154703	chr12:7108506-7108702;+	0.166682986891787	50-75%
chr12:7108621-7108673;+	2.14321105121702	0.7047054674328	2.59842299790268	-0.303984718062128	0.239182109133232	chr12:7108506-7108702;+	0.166682986891787	50-75%
chr12:7108680-7108682;+	0	2.31199003941052	0.024891261647426	0.727971917422273	-0.0987666070730056	chr12:7108506-7108702;+	0.166682986891787	50-75%
chr12:7108696-7108702;+	0	2.17376824848841	0.0372719088684151	0.674426481738205	-0.0242766903092395	chr12:7108506-7108702;+	0.166682986891787	50-75%
chr12:7130353-7130473;+	18.9158165719111	0.333584488581279	19.7147792775431	-0.953588303839438	-0.0970914602515885	chr12:7130343-7130515;+	-0.253142536576408	0-25%
chr12:7130510-7130515;+	0.0119746866619665	1.49281591532244	0.0956123312968547	0.348012513120857	3.46613480065594e-05	chr12:7130343-7130515;+	-0.253142536576408	0-25%
chr12:7189682-7189728;+	3.52774030335297	0.398538079047147	3.5012567512602	-0.799060353655069	-0.279821189003524	chr12:7189682-7189751;+	-0.340248747384251	0-25%
chr12:7189829-7189858;+	0.0267956960232433	1.68949009711923	0.0983521655268335	0.45551130103618	0.140306010391976	chr12:7189829-7189959;+	-0.0966268044859673	25-50%
chr12:7189889-7189889;+	0	4.81232621409198	0.0035350596000248	1.36471011854017	-0.0498295307372565	chr12:7189829-7189959;+	-0.0966268044859673	25-50%
chr12:7189902-7189902;+	0	4.08885587480322	0.00812119543862224	1.22320360536849	-0.0601971126534908	chr12:7189829-7189959;+	-0.0966268044859673	25-50%
chr12:7189919-7189959;+	0.133018962506742	1.17780200800658	0.177338901840333	0.142144580805193	-0.0247213167243323	chr12:7189829-7189959;+	-0.0966268044859673	25-50%
chr12:8032411-8032420;+	0	2.5576788578414	0.0205104128729768	0.815692027100781	-0.0862441577305303	chr12:8032411-8032557;+	-0.10165017604021	25-50%
chr12:8032429-8032475;+	0.658183703135389	0.708252273445748	0.72041327316407	-0.299624045494024	-0.127349261661206	chr12:8032411-8032557;+	-0.10165017604021	25-50%
chr12:8032489-8032509;+	0.183568298161713	0.966945674115815	0.239777170388663	-0.0291958503748202	-0.112690391096668	chr12:8032411-8032557;+	-0.10165017604021	25-50%
chr12:8032524-8032527;+	0	1.39268844635442	0.0874237525228597	0.287707945464736	-0.0811434751411675	chr12:8032411-8032557;+	-0.10165017604021	25-50%
chr12:8032532-8032557;+	0	1.67203614932673	0.0493731401942135	0.446491325253139	-0.0986139764363081	chr12:8032411-8032557;+	-0.10165017604021	25-50%
chr12:8032647-8032648;+	0	1.87814894419013	0.0342854232401069	0.547460060923989	-0.177482032321748	chr12:8032647-8032848;+	0.0328256192253585	50-75%
chr12:8032677-8032740;+	13.3084338133259	0.448815532360286	12.7872702500447	-0.695864243336064	0.065673819095026	chr12:8032647-8032848;+	0.0328256192253585	50-75%
chr12:8032745-8032760;+	0.736160190558426	0.719219717692695	0.744058845184806	-0.286276829513646	-0.0670503338745	chr12:8032647-8032848;+	0.0328256192253585	50-75%
chr12:8032786-8032795;+	0.226396481219848	0.845415017816162	0.250929948853177	-0.14586008340255	-0.219983350746871	chr12:8032647-8032848;+	0.0328256192253585	50-75%
chr12:8032823-8032835;+	0	3.0273719250168	0.0358082506242292	0.962131558173516	0.233036859593568	chr12:8032647-8032848;+	0.0328256192253585	50-75%
chr12:8032848-8032848;+	0	4.63671336221148	0.00403307480886545	1.33242049799926	-0.0617986184185255	chr12:8032647-8032848;+	0.0328256192253585	50-75%
chr12:8082191-8082219;+	0.0339492996259932	1.34677013393482	0.079282520779399	0.258586953758326	-0.16597148916181	chr12:8082191-8082529;+	-0.333269221094823	0-25%
chr12:8082247-8082317;+	33.0595437512123	0.250454001641002	34.1889529843757	-1.20254404991562	-0.371527308357585	chr12:8082191-8082529;+	-0.333269221094823	0-25%
chr12:8082331-8082338;+	0.135270143533278	0.985848443457261	0.172268336524108	-0.0123796898524356	-0.13682010849945	chr12:8082191-8082529;+	-0.333269221094823	0-25%
chr12:8082351-8082351;+	0	4.96865733896098	0.00722818958445645	1.39247809374069	0.0307252536502316	chr12:8082191-8082529;+	-0.333269221094823	0-25%
chr12:8082378-8082386;+	0	3.2813155026258	0.0188322321346654	1.03209598071225	0.0709790901889626	chr12:8082191-8082529;+	-0.333269221094823	0-25%
chr12:8082400-8082434;+	0.126431242971239	1.1881777213938	0.192151763649931	0.149762809990705	0.0397088552734562	chr12:8082191-8082529;+	-0.333269221094823	0-25%
chr12:8082446-8082454;+	0	3.74520069551224	0.0125112397077272	1.1469501907295	0.0143942170074571	chr12:8082191-8082529;+	-0.333269221094823	0-25%
chr12:8082468-8082491;+	0	2.03554116938963	0.0537996423989146	0.617359781063287	0.0783850289926267	chr12:8082191-8082529;+	-0.333269221094823	0-25%
chr12:8082514-8082516;+	0	2.41999301088256	0.0429960122996834	0.767628223415803	0.129610609445819	chr12:8082191-8082529;+	-0.333269221094823	0-25%
chr12:8082529-8082529;+	0	4.89191168391148	0.00518892415603793	1.37895721580612	-0.0359103290364058	chr12:8082191-8082529;+	-0.333269221094823	0-25%
chr12:8092927-8092930;+	0.182463625925787	1.01811139929818	0.285704228142744	0.0155906001145939	0.0356152954299209	chr12:8092922-8092961;+	0.00983123168388761	50-75%
chr12:8092957-8092960;+	1.03038489504397	0.867783514294891	1.38667363856186	-0.123177209263501	0.229928463838501	chr12:8092922-8092961;+	0.00983123168388761	50-75%
chr12:8123715-8123724;+	0	3.42949657226044	0.0130917762656398	1.07046074624548	-0.0293911983338984	chr12:8123715-8123916;+	0.362075663423693	75-100%
chr12:8123763-8123770;+	0	1.669776170621	0.118342337281821	0.445316517889018	0.16889511128908	chr12:8123715-8123916;+	0.362075663423693	75-100%
chr12:8123793-8123793;+	0	4.67191991896211	0.0076392094186078	1.33899077991634	-0.007359455373255	chr12:8123715-8123916;+	0.362075663423693	75-100%
chr12:8123816-8123816;+	0	4.74392883364272	0.0088246318354644	1.35227633061625	0.0950603034953594	chr12:8123715-8123916;+	0.362075663423693	75-100%
chr12:8123828-8123828;+	0	3.67050470998165	0.0187841389279686	1.12945157138665	0.184366530845359	chr12:8123715-8123916;+	0.362075663423693	75-100%
chr12:8123840-8123888;+	0.0530765345347376	1.56024801221343	0.261156494335156	0.386387275907168	0.365517149695723	chr12:8123715-8123916;+	0.362075663423693	75-100%
chr12:8123906-8123916;+	0	2.07028779624341	0.0548623650468062	0.632061444181991	0.0684094243058392	chr12:8123715-8123916;+	0.362075663423693	75-100%
chr12:8180245-8180257;+	0.125937418459796	1.28114819153576	0.213843772185631	0.215198735748363	0.0980977379570797	chr12:8180245-8180257;+	0.0483864279844945	50-75%
chr12:8227670-8227686;+	1.02937545041376	0.915405523403984	1.41032933356665	-0.0767729428809419	0.330106384012719	chr12:8227670-8227690;+	0.140098172071547	50-75%
chr12:8697865-8697879;+	0	2.20077134126024	0.0360324201126629	0.685149843954843	-0.00993274768932539	chr12:8697865-8698145;+	0.419199001241966	75-100%
chr12:8697881-8697889;+	0.175983399169598	0.9939705244976	0.214337461462095	-0.00525298822316989	-0.0735676641694085	chr12:8697865-8698145;+	0.419199001241966	75-100%
chr12:8697901-8697939;+	0.834248680554737	0.765942435319086	0.995672132463688	-0.231607737399786	0.0365193903104049	chr12:8697865-8698145;+	0.419199001241966	75-100%
chr12:8697948-8697964;+	0.0767326097302978	1.12026365202335	0.124746440022962	0.0986404902400685	-0.136468652921688	chr12:8697865-8698145;+	0.419199001241966	75-100%
chr12:8697967-8698006;+	8.27068013932643	0.714593069942754	9.66247073761462	-0.29188239972144	0.411252916831912	chr12:8697865-8698145;+	0.419199001241966	75-100%
chr12:8698028-8698090;+	1.36692368365081	1.02871396274821	1.9571527396605	0.0245892691187098	0.448433840606341	chr12:8697865-8698145;+	0.419199001241966	75-100%
chr12:8698093-8698108;+	0.671600201590145	1.2070565635823	0.953215838489028	0.163455243883324	0.507409712488009	chr12:8697865-8698145;+	0.419199001241966	75-100%
chr12:8698124-8698129;+	0.0238089407431414	1.80482861574932	0.108693148443558	0.512871936285912	0.184950728201104	chr12:8697865-8698145;+	0.419199001241966	75-100%
chr12:8698142-8698145;+	0	2.336638941968	0.0285456474439768	0.737183220569534	-0.0564262625864417	chr12:8697865-8698145;+	0.419199001241966	75-100%
chr12:8950010-8950017;+	0	2.3135695383276	0.0425192594776479	0.728565115005393	0.0711122447801884	chr12:8950010-8950398;+	0.0585658096596298	50-75%
chr12:8950036-8950052;+	0.104413654519125	1.12999309127429	0.177673472846243	0.106151576470156	-0.0301143519536372	chr12:8950010-8950398;+	0.0585658096596298	50-75%
chr12:8950056-8950105;+	0.98951009313527	0.711787352867265	1.19946579309463	-0.295299465731934	0.0164727657055622	chr12:8950010-8950398;+	0.0585658096596298	50-75%
chr12:8950123-8950124;+	0	2.65073592603927	0.0164080372601638	0.846732928437564	-0.125777313726851	chr12:8950010-8950398;+	0.0585658096596298	50-75%
chr12:8950136-8950166;+	0.228696186909172	0.923676315708671	0.278663995524163	-0.068960384246979	-0.0907137813738753	chr12:8950010-8950398;+	0.0585658096596298	50-75%
chr12:8950179-8950197;+	0	2.01917602314408	0.0535539919384958	0.610348361065043	0.0419184316412304	chr12:8950010-8950398;+	0.0585658096596298	50-75%
chr12:8950229-8950229;+	0	5.3986551017038	0.0182071196723889	1.46457116606995	0.498723264266177	chr12:8950010-8950398;+	0.0585658096596298	50-75%
chr12:8950241-8950241;+	0	4.98504822488217	0.0112493783121377	1.39533872798298	0.21609942067759	chr12:8950010-8950398;+	0.0585658096596298	50-75%
chr12:8950253-8950253;+	0	4.79476859391648	0.00409905549388809	1.36153530401013	-0.0270279764327614	chr12:8950010-8950398;+	0.0585658096596298	50-75%
chr12:8950291-8950291;+	0	3.24446699791351	0.0194466561036373	1.02228672191668	0.0713734622662641	chr12:8950010-8950398;+	0.0585658096596298	50-75%
chr12:8950302-8950302;+	0	3.68195184340407	0.00766831123874198	1.13215620805319	-0.191212562704528	chr12:8950010-8950398;+	0.0585658096596298	50-75%
chr12:8950343-8950360;+	0	2.3526693884723	0.037006480501568	0.743121803480622	0.0405027625656131	chr12:8950010-8950398;+	0.0585658096596298	50-75%
chr12:8950398-8950398;+	0	4.79077164158188	0.00603479394424952	1.36081094027004	0.0199446324253207	chr12:8950010-8950398;+	0.0585658096596298	50-75%
chr12:9447944-9447944;+	0	3.0095555653134	0.0294364963375459	0.957004732195664	0.169891591727046	chr12:9447944-9447990;+	0.0915755821235036	50-75%
chr12:9447980-9447990;+	0.503344119081218	0.85250594735125	0.73912192263132	-0.138605165098331	0.0573209327928388	chr12:9447944-9447990;+	0.0915755821235036	50-75%
chr12:9448240-9448259;+	0	2.25355189645328	0.05444912038674	0.705735127550868	0.172354034538762	chr12:9448240-9448300;+	0.111531525237343	50-75%
chr12:9448262-9448300;+	0.774556626529391	0.827947334924094	0.910828314342774	-0.163994574930915	0.110412775225034	chr12:9448240-9448300;+	0.111531525237343	50-75%
chr12:9642832-9642839;+	0	2.55427590109244	0.266984804185549	0.814535611892725	0.800657000752964	chr12:9642825-9642927;+	0.792264348418954	75-100%
chr12:9642848-9642849;+	0	3.55780150410722	0.0157475818854685	1.10236342876863	0.0794459861804058	chr12:9642825-9642927;+	0.792264348418954	75-100%
chr12:9642870-9642888;+	0	2.09013591899196	0.0794550732216031	0.640349057340638	0.226100195944999	chr12:9642825-9642927;+	0.792264348418954	75-100%
chr12:9642905-9642927;+	0	2.76108058889673	0.118853887518504	0.88215816554392	0.628255486380149	chr12:9642825-9642927;+	0.792264348418954	75-100%
chr12:9647939-9647950;+	0	3.08335676744399	0.0194462935774233	0.978047557508756	0.0275604021232514	chr12:9647939-9648882;+	-0.238984924332358	0-25%
chr12:9647952-9647964;+	0.338053842539943	0.756684953835408	0.40239803976851	-0.242169803192716	-0.166658366688178	chr12:9647939-9648882;+	-0.238984924332358	0-25%
chr12:9648012-9648015;+	0	3.5586532076693	0.0120691523301072	1.10257133575265	0.00330842340111648	chr12:9647939-9648882;+	-0.238984924332358	0-25%
chr12:9648033-9648048;+	0.214449979348111	0.893690360196935	0.258224671815166	-0.0976258531265745	-0.136065788155652	chr12:9647939-9648882;+	-0.238984924332358	0-25%
chr12:9648060-9648148;+	0.834027205135442	0.531011331739143	0.930642827398438	-0.549792422020604	-0.285004119557758	chr12:9647939-9648882;+	-0.238984924332358	0-25%
chr12:9648153-9648169;+	0.919117724755207	0.517892466014316	0.989059480620249	-0.57152081357807	-0.223880245058882	chr12:9647939-9648882;+	-0.238984924332358	0-25%
chr12:9648178-9648197;+	0.0393261074949548	1.44544843932369	0.0857475798468451	0.320005209077922	-0.052979631883512	chr12:9647939-9648882;+	-0.238984924332358	0-25%
chr12:9648199-9648209;+	0.225285707233626	0.895912525596331	0.279708242650811	-0.0954687831430775	-0.0533807549560405	chr12:9647939-9648882;+	-0.238984924332358	0-25%
chr12:9648224-9648235;+	0.083903406819505	1.24477688712554	0.132385503392162	0.190183031580706	-0.0394233995964962	chr12:9647939-9648882;+	-0.238984924332358	0-25%
chr12:9648257-9648269;+	0.197373138195195	0.933641682845679	0.232054171310167	-0.0596395345214259	-0.157399713329839	chr12:9647939-9648882;+	-0.238984924332358	0-25%
chr12:9648298-9648305;+	0	1.63603997516824	0.0685550240458837	0.427587822121559	-0.0266411164606441	chr12:9647939-9648882;+	-0.238984924332358	0-25%
chr12:9648322-9648332;+	0.172191531370104	0.958323260653044	0.229095110659948	-0.0369759408470674	-0.0810180839162184	chr12:9647939-9648882;+	-0.238984924332358	0-25%
chr12:9648343-9648350;+	0.63070280993565	0.634031493318972	0.648867989188261	-0.395778339015863	-0.262649213194644	chr12:9647939-9648882;+	-0.238984924332358	0-25%
chr12:9648352-9648380;+	0.113747820497258	1.10078400813303	0.141168479127113	0.0834042232690108	-0.149430663820394	chr12:9647939-9648882;+	-0.238984924332358	0-25%
chr12:9648402-9648420;+	0.0718022140433923	1.26295008492146	0.127725429221846	0.202772372889679	-0.0573044162446895	chr12:9647939-9648882;+	-0.238984924332358	0-25%
chr12:9648430-9648433;+	0.800019813416818	0.642611960575376	0.833610198717813	-0.384102390860176	-0.12585893371688	chr12:9647939-9648882;+	-0.238984924332358	0-25%
chr12:9648437-9648504;+	2.51947848278851	0.441810153926343	2.78756226906049	-0.709528614305782	-0.25687933144222	chr12:9647939-9648882;+	-0.238984924332358	0-25%
chr12:9648508-9648572;+	7.94491309499481	0.357371126051144	8.10303744417025	-0.893761078832682	-0.297312421184216	chr12:9647939-9648882;+	-0.238984924332358	0-25%
chr12:9648575-9648660;+	3.14378637663227	0.476116133347954	3.25761370104712	-0.644574204136553	-0.146268335209941	chr12:9647939-9648882;+	-0.238984924332358	0-25%
chr12:9648662-9648706;+	0.244802274558785	0.965731239823104	0.349504880008199	-0.0302874393053276	-0.0281574719024202	chr12:9647939-9648882;+	-0.238984924332358	0-25%
chr12:9648720-9648720;+	0	4.17771752362377	0.00658084529063772	1.24187814362999	-0.12528724090826	chr12:9647939-9648882;+	-0.238984924332358	0-25%
chr12:9648735-9648735;+	0	5.2890620464548	0.00527688082568258	1.44675732359172	0.0886131002163177	chr12:9647939-9648882;+	-0.238984924332358	0-25%
chr12:9648760-9648786;+	0	1.74304682798341	0.0528304071048352	0.482618109689416	-0.0856401545938443	chr12:9647939-9648882;+	-0.238984924332358	0-25%
chr12:9648792-9648799;+	0.290177048151514	0.980168338134612	0.348397071133528	-0.0173986607688167	0.0283358895159333	chr12:9647939-9648882;+	-0.238984924332358	0-25%
chr12:9648814-9648825;+	0.301618201426531	0.836175960215707	0.356272203060054	-0.155404644859755	-0.110381481657127	chr12:9647939-9648882;+	-0.238984924332358	0-25%
chr12:9648839-9648857;+	0.531397925288801	0.702000403323267	0.631092796636014	-0.307325276706147	-0.0694449014098882	chr12:9647939-9648882;+	-0.238984924332358	0-25%
chr12:9648874-9648882;+	0.071532227681586	1.29449899505093	0.114403594244496	0.224203435236634	-0.054736854256162	chr12:9647939-9648882;+	-0.238984924332358	0-25%
chr12:9667680-9667680;+	0	4.53232893858821	0.00615715605211786	1.31264284343729	-0.0485221567500742	chr12:9667680-9667795;+	-0.0247656768440958	25-50%
chr12:9667701-9667703;+	0	2.06547904048651	0.0550100573019376	0.630041584636118	0.0470252171357847	chr12:9667680-9667795;+	-0.0247656768440958	25-50%
chr12:9667715-9667720;+	0	2.28636943668771	0.0271561773169689	0.718292812006287	-0.104396544622833	chr12:9667680-9667795;+	-0.0247656768440958	25-50%
chr12:9667726-9667733;+	0.108079894282555	1.2900490424264	0.161733614374171	0.221212441451695	0.0487588974893956	chr12:9667680-9667795;+	-0.0247656768440958	25-50%
chr12:9667742-9667749;+	0	3.03059980755288	0.022226692844651	0.963057182635434	0.06070714694976	chr12:9667680-9667795;+	-0.0247656768440958	25-50%
chr12:9667760-9667773;+	0	2.3855674879446	0.0523404043164037	0.755183414606781	0.20612807570874	chr12:9667680-9667795;+	-0.0247656768440958	25-50%
chr12:9667795-9667795;+	0	4.37823819255519	0.00448458227464109	1.28259877024198	-0.146529578732617	chr12:9667680-9667795;+	-0.0247656768440958	25-50%
chr12:9668566-9668566;+	0	4.81772323940431	0.00409980643201465	1.36568369549574	-0.0200767453010857	chr12:9668566-9668639;+	0.429898108277281	75-100%
chr12:9668595-9668595;+	0	5.36976554233874	0.00214446576821051	1.4599106474172	0.0817959988492427	chr12:9668566-9668639;+	0.429898108277281	75-100%
chr12:9668607-9668635;+	0	1.62741030284017	0.0644846824497522	0.422994122216166	-0.0584938284488749	chr12:9668566-9668639;+	0.429898108277281	75-100%
chr12:9668637-9668639;+	0.164393032477374	1.74036184281738	0.313748835967982	0.481279105762251	0.486226940065058	chr12:9668566-9668639;+	0.429898108277281	75-100%
chr12:9669611-9669640;+	0.143413086559074	1.10348670095604	0.243036631834785	0.0855342069641551	0.0460138174674064	chr12:9669601-9669878;+	0.120267602823394	50-75%
chr12:9669659-9669719;+	82.6095053060562	0.419367416351372	88.0980899649629	-0.75481063199756	0.122592096491248	chr12:9669601-9669878;+	0.120267602823394	50-75%
chr12:9669744-9669796;+	174.131000336733	0.421159275649938	181.826606025961	-0.75110725985241	0.102333877653854	chr12:9669601-9669878;+	0.120267602823394	50-75%
chr12:9669814-9669822;+	2.80338372855392	0.729810622164383	3.58858555557573	-0.273579639811183	0.315486758650702	chr12:9669601-9669878;+	0.120267602823394	50-75%
chr12:9669843-9669853;+	0	1.67237307876452	0.0683585757050346	0.44666633564946	-0.0143282195492838	chr12:9669601-9669878;+	0.120267602823394	50-75%
chr12:9669878-9669878;+	0	5.38987566615165	0.00309947213268411	1.4631574939627	0.072812886396991	chr12:9669601-9669878;+	0.120267602823394	50-75%
chr12:9673529-9673529;+	0	5.35515630979876	0.00410157717115693	1.45754430364754	0.075521133356736	chr12:9673529-9673758;+	0.141120122012493	50-75%
chr12:9673565-9673565;+	0	3.49643714290167	0.0114727486799753	1.08725145025972	-0.0670739776055902	chr12:9673529-9673758;+	0.141120122012493	50-75%
chr12:9673601-9673613;+	0	1.91472738197628	0.0555876144962947	0.564213896106319	0.0466354218922725	chr12:9673529-9673758;+	0.141120122012493	50-75%
chr12:9673635-9673635;+	0	4.00482695296367	0.0105488852752068	1.20516751025542	0.00102973957759867	chr12:9673529-9673758;+	0.141120122012493	50-75%
chr12:9673645-9673651;+	0.262299982157329	1.12233865742786	0.435292085362518	0.100247843715927	0.241079487366152	chr12:9673529-9673758;+	0.141120122012493	50-75%
chr12:9673678-9673686;+	0.252777650848308	1.15512413126083	0.360248053521873	0.125257313261367	0.208835413506495	chr12:9673529-9673758;+	0.141120122012493	50-75%
chr12:9673690-9673699;+	0	1.86430493046008	0.0648201718075882	0.541033896277691	0.0754649696729457	chr12:9673529-9673758;+	0.141120122012493	50-75%
chr12:9673714-9673715;+	0	3.8427388352763	0.012992570274321	1.16928173887272	0.0942628877644263	chr12:9673529-9673758;+	0.141120122012493	50-75%
chr12:9673739-9673758;+	0.0628263296095647	1.29595411222507	0.1339203702083	0.225179248192205	-0.00215008536452652	chr12:9673529-9673758;+	0.141120122012493	50-75%
chr12:9673821-9673831;+	0	3.34936323177735	0.00767476676125556	1.04992449693249	-0.25928101974953	chr12:9673821-9674033;+	-0.00266372380421356	25-50%
chr12:9673866-9673866;+	0	4.3740051238759	0.00816354430888014	1.28175857490197	-0.0548580418463642	chr12:9673821-9674033;+	-0.00266372380421356	25-50%
chr12:9673902-9673903;+	0	2.45671890022489	0.0626753026186081	0.780710933989728	0.270066895630304	chr12:9673821-9674033;+	-0.00266372380421356	25-50%
chr12:9673946-9673976;+	0.243092560564465	0.910173528071502	0.336702721541144	-0.0817515997547401	-0.0649572998072104	chr12:9673821-9674033;+	-0.00266372380421356	25-50%
chr12:9674004-9674016;+	0.126958736992247	1.09914500241025	0.18949139154059	0.0821099791920449	-0.0230503213705047	chr12:9673821-9674033;+	-0.00266372380421356	25-50%
chr12:9674020-9674033;+	0	1.94938235921375	0.061233224075259	0.579794063263563	0.0475946768139195	chr12:9673821-9674033;+	-0.00266372380421356	25-50%
chr12:9687899-9687912;+	0	2.28122604099293	0.0662442840560004	0.716336641129469	0.190857534728077	chr12:9687899-9688070;+	0.0961109130048782	50-75%
chr12:9687924-9687931;+	0	2.69024096952606	0.038703647213614	0.859582364501781	0.199570613285498	chr12:9687899-9688070;+	0.0961109130048782	50-75%
chr12:9687946-9687946;+	0	3.25134553105528	0.0197298142732519	1.02412625166931	0.0859416885268649	chr12:9687899-9688070;+	0.0961109130048782	50-75%
chr12:9687958-9687968;+	0	2.0218476955722	0.0475931486901272	0.611496874751477	-0.0107146955321517	chr12:9687899-9688070;+	0.0961109130048782	50-75%
chr12:9687981-9687985;+	0	3.93693481186508	0.0116443558276505	1.19031644752221	0.075767218133975	chr12:9687899-9688070;+	0.0961109130048782	50-75%
chr12:9688010-9688013;+	0	2.93909021345742	0.0195277521125235	0.93642583332621	-0.0252403265769948	chr12:9687899-9688070;+	0.0961109130048782	50-75%
chr12:9688025-9688034;+	0.0326880211999395	1.56099585739785	0.13144912264645	0.386803501049059	0.119238747579014	chr12:9687899-9688070;+	0.0961109130048782	50-75%
chr12:9688046-9688070;+	0	1.85042241794402	0.0624438581657095	0.534541762580042	0.0453404258161691	chr12:9687899-9688070;+	0.0961109130048782	50-75%
chr12:9694754-9694761;+	0	1.86215404667937	0.104636240987911	0.540031210278308	0.208523773428554	chr12:9694754-9694936;+	0.00960079580664069	50-75%
chr12:9694776-9694785;+	0.192336697022405	1.08584287944624	0.263761980958357	0.0715339755035534	0.00561625207937846	chr12:9694754-9694936;+	0.00960079580664069	50-75%
chr12:9694803-9694820;+	0.0628925839680982	1.51829012224156	0.15625859108022	0.362709533171123	0.170095178202369	chr12:9694754-9694936;+	0.00960079580664069	50-75%
chr12:9694834-9694842;+	0	1.70749782837657	0.0847683285073173	0.464720320022313	0.092091972116838	chr12:9694754-9694936;+	0.00960079580664069	50-75%
chr12:9694885-9694885;+	0	4.58649206400564	0.00665038494064438	1.32296129277148	-0.0379814755633177	chr12:9694754-9694936;+	0.00960079580664069	50-75%
chr12:9694918-9694918;+	0	4.34236901712817	0.00493615714001892	1.27545345458536	-0.0990744969343005	chr12:9694754-9694936;+	0.00960079580664069	50-75%
chr12:9694936-9694936;+	0	4.4299274815958	0.013399563576628	1.29279323366485	0.211202843984845	chr12:9694754-9694936;+	0.00960079580664069	50-75%
chr12:10212842-10212885;+	0.864829938148365	0.859907777955864	1.03669103846275	-0.13109624558843	0.177209832251579	chr12:10212842-10213103;+	-0.015665553282576	25-50%
chr12:10212897-10212923;+	0.544961487629088	0.771116581569866	0.727538244325098	-0.225759915999311	-0.0103944654191788	chr12:10212842-10213103;+	-0.015665553282576	25-50%
chr12:10212987-10212987;+	0	4.41184911623926	0.00493145493698204	1.28924130259288	-0.087177715631801	chr12:10212842-10213103;+	-0.015665553282576	25-50%
chr12:10213032-10213066;+	0.0100894017856465	1.66861799560373	0.0811247273193744	0.444713846048351	0.0129557835796328	chr12:10212842-10213103;+	-0.015665553282576	25-50%
chr12:10213077-10213077;+	0	2.61108821664501	0.018018690617403	0.833643089762273	-0.124587421530763	chr12:10212842-10213103;+	-0.015665553282576	25-50%
chr12:10213089-10213091;+	0	3.87111608919176	0.0146788459872663	1.17567239075954	0.133008479939348	chr12:10212842-10213103;+	-0.015665553282576	25-50%
chr12:10213103-10213103;+	0	6.53666626700583	0.00584260983370092	1.63071262478951	0.22658081962937	chr12:10212842-10213103;+	-0.015665553282576	25-50%
chr12:10363653-10363659;+	0	1.88626992533935	0.0447374065413385	0.551207680829559	-0.0583374899958283	chr12:10363653-10363826;+	0.170630844906058	50-75%
chr12:10363717-10363735;+	0.0548938459623143	1.65424509646163	0.127477918815728	0.437199711950518	0.148169911168383	chr12:10363653-10363826;+	0.170630844906058	50-75%
chr12:10363786-10363790;+	0	2.89483688823577	0.0284559454672861	0.923248196206476	0.0662911515963281	chr12:10363653-10363826;+	0.170630844906058	50-75%
chr12:10363826-10363826;+	0	5.44200705842222	0.00730480442102253	1.47151820147029	0.145808882654028	chr12:10363653-10363826;+	0.170630844906058	50-75%
chr12:10553347-10553347;+	0	5.21383807181875	0.00561014273410686	1.43431507798084	0.0533677588726742	chr12:10553347-10553389;+	1.36698012392102	75-100%
chr12:10553363-10553367;+	0.237025219458644	3.57489538270724	1.82109999592768	1.10652667388105	1.57694589352412	chr12:10553347-10553389;+	1.36698012392102	75-100%
chr12:10553389-10553389;+	0	5.19388402787125	0.00609480084724736	1.43098449643259	0.0589868195347969	chr12:10553347-10553389;+	1.36698012392102	75-100%
chr12:11171118-11171118;+	0	3.10378298462715	0.017762060391353	0.983782695872204	0.0449245631753619	chr12:11171118-11171448;+	0.145889262847215	50-75%
chr12:11171135-11171135;+	0	3.65594168836911	0.00806119832207512	1.12599852039192	-0.157886527828062	chr12:11171118-11171448;+	0.145889262847215	50-75%
chr12:11171147-11171168;+	1.02491433147999	0.594761328880859	1.12378481585729	-0.451314553735375	-0.121391566592582	chr12:11171118-11171448;+	0.145889262847215	50-75%
chr12:11171172-11171266;+	40.670038405056	0.44852866289471	41.8096068311572	-0.69641959692649	0.169404793136953	chr12:11171118-11171448;+	0.145889262847215	50-75%
chr12:11171287-11171296;+	0	1.61350971438909	0.0723567661726051	0.415543168972102	0.00407044275904972	chr12:11171118-11171448;+	0.145889262847215	50-75%
chr12:11171304-11171329;+	0.152230614613263	0.975975859120112	0.214003937929304	-0.0211218490530655	-0.134574154322328	chr12:11171118-11171448;+	0.145889262847215	50-75%
chr12:11171340-11171347;+	0.0735770894398112	1.33889865131431	0.13121791867265	0.253495408182678	0.000548051785965398	chr12:11171118-11171448;+	0.145889262847215	50-75%
chr12:11171368-11171374;+	0	1.80619766372839	0.0783533875511628	0.513530552385867	0.0881878111607645	chr12:11171118-11171448;+	0.145889262847215	50-75%
chr12:11171387-11171392;+	0	1.95468829586978	0.0360142072150204	0.582155025073329	-0.108595880739364	chr12:11171118-11171448;+	0.145889262847215	50-75%
chr12:11171413-11171415;+	0	2.36121619566592	0.0312023066458771	0.746271506801361	0.00139276806868704	chr12:11171118-11171448;+	0.145889262847215	50-75%
chr12:11171446-11171448;+	0	2.06200364793163	0.0348399324282538	0.628578858534353	-0.0992934752158859	chr12:11171118-11171448;+	0.145889262847215	50-75%
chr12:11649317-11649317;+	0	1.87953127824625	0.0498198430704642	0.548099114855416	-0.0869571142885175	chr12:11649317-11650457;+	0.387679256063884	75-100%
chr12:11649339-11649339;+	0	4.43103951000702	0.00717098479351002	1.29301124499734	0.00115126110471375	chr12:11649317-11650457;+	0.387679256063884	75-100%
chr12:11649358-11649360;+	0	2.81232911416788	0.0180742848953103	0.898132285685137	-0.0492132482478105	chr12:11649317-11650457;+	0.387679256063884	75-100%
chr12:11649376-11649398;+	0.203522210301004	1.10443356189029	0.276035396694637	0.086279191302592	0.0655387387030461	chr12:11649317-11650457;+	0.387679256063884	75-100%
chr12:11649412-11649437;+	0.309546083169155	1.18446257454252	0.429066654127855	0.147042685750411	0.31921574854564	chr12:11649317-11650457;+	0.387679256063884	75-100%
chr12:11649440-11649496;+	0.0500263981273299	1.63843774512422	0.124163270233095	0.428859888735938	0.196665952959894	chr12:11649317-11650457;+	0.387679256063884	75-100%
chr12:11649512-11649512;+	0	2.83387831217448	0.0226664936895595	0.90476239507921	0.0406634873301238	chr12:11649317-11650457;+	0.387679256063884	75-100%
chr12:11649543-11649543;+	0	6.08282986118135	0.00616073253467362	1.56821133853707	0.212054655823319	chr12:11649317-11650457;+	0.387679256063884	75-100%
chr12:11649587-11649587;+	0	5.11466749745803	0.00462383593711276	1.41763481130147	0.027038957665424	chr12:11649317-11650457;+	0.387679256063884	75-100%
chr12:11649618-11649622;+	0.18640770618109	1.16612437439476	0.289757954674857	0.133489746185112	0.164664599339734	chr12:11649317-11650457;+	0.387679256063884	75-100%
chr12:11649647-11649708;+	2.91866050013588	0.806123628840395	3.51236803750046	-0.187196697516695	0.338061816773264	chr12:11649317-11650457;+	0.387679256063884	75-100%
chr12:11649726-11649741;+	8.27507397084899	0.650376651919754	8.8429795617147	-0.373670116022381	0.334661657694977	chr12:11649317-11650457;+	0.387679256063884	75-100%
chr12:11649752-11649816;+	17.1141566186216	0.553860128505727	19.0487838032003	-0.513199795769848	0.14533385893094	chr12:11649317-11650457;+	0.387679256063884	75-100%
chr12:11649818-11650033;+	72.3967058958417	0.541972834186881	82.1445517876264	-0.532044962932116	0.288298644369962	chr12:11649317-11650457;+	0.387679256063884	75-100%
chr12:11650049-11650056;+	2.63404140947263	0.566409642996093	3.06419244347581	-0.493738722979996	0.0842857758813936	chr12:11649317-11650457;+	0.387679256063884	75-100%
chr12:11650070-11650082;+	0.702529405242335	0.624196880123446	0.773343237114887	-0.409356812733739	-0.163235992781281	chr12:11649317-11650457;+	0.387679256063884	75-100%
chr12:11650086-11650100;+	2.51859359699275	0.540169569682646	2.64144787069159	-0.534939770660537	-0.0948744600513661	chr12:11649317-11650457;+	0.387679256063884	75-100%
chr12:11650106-11650137;+	0.239577921299452	0.879992715791717	0.312490472640502	-0.111041845482743	-0.0604747704099055	chr12:11649317-11650457;+	0.387679256063884	75-100%
chr12:11650153-11650166;+	0.30077141651315	0.843036266857606	0.322946613408316	-0.148307483829183	-0.0864801695900991	chr12:11649317-11650457;+	0.387679256063884	75-100%
chr12:11650190-11650195;+	0.985914877134479	0.827560421406307	1.3738985209519	-0.164400575828622	0.209964057548095	chr12:11649317-11650457;+	0.387679256063884	75-100%
chr12:11650220-11650252;+	1.73953805012444	0.789487399907524	2.13126021379054	-0.205309593741522	0.197263427850608	chr12:11649317-11650457;+	0.387679256063884	75-100%
chr12:11650254-11650300;+	0.169754449453667	0.938248311497457	0.205941513722496	-0.0553644169696419	-0.16994454586711	chr12:11649317-11650457;+	0.387679256063884	75-100%
chr12:11650315-11650333;+	0	2.21161668751414	0.0269421520137277	0.689419716402059	-0.11740902299536	chr12:11649317-11650457;+	0.387679256063884	75-100%
chr12:11650360-11650382;+	0.0672502726322047	1.39307560933761	0.115700225529012	0.287949376892408	-0.0348787040623538	chr12:11649317-11650457;+	0.387679256063884	75-100%
chr12:11650393-11650403;+	0	2.21972127528858	0.0286328074748814	0.6925968892583	-0.0961556423959404	chr12:11649317-11650457;+	0.387679256063884	75-100%
chr12:11650415-11650457;+	0.032011042633566	1.40333813781124	0.105151436917357	0.294324655944135	-0.0300780954635538	chr12:11649317-11650457;+	0.387679256063884	75-100%
chr12:11752453-11752478;+	0.19406580398518	0.981104036660434	0.244059084538739	-0.0165698748387373	-0.0873318612598156	chr12:11752449-11752555;+	-0.217488042478254	0-25%
chr12:11752482-11752494;+	0.104011368568386	1.13269327949714	0.16177412268331	0.10822464751898	-0.0634959885857779	chr12:11752449-11752555;+	-0.217488042478254	0-25%
chr12:11752509-11752513;+	0	2.48944724469969	0.0399146212296916	0.792205854652497	0.129940696266848	chr12:11752449-11752555;+	-0.217488042478254	0-25%
chr12:11752525-11752529;+	0	3.60843271712425	0.0179975733830847	1.11463722369929	0.158984928700513	chr12:11752449-11752555;+	-0.217488042478254	0-25%
chr12:11752538-11752553;+	0.601713480040131	0.728330032575268	0.73501502512563	-0.275343563222586	-0.0932095198777543	chr12:11752449-11752555;+	-0.217488042478254	0-25%
chr12:12070909-12070926;+	0	2.13324961671782	0.0648296675009827	0.65808335254949	0.190329559297675	chr12:12070909-12070960;+	0.259027513470906	75-100%
chr12:12070936-12070941;+	0.0593451681751136	1.33610021620552	0.183759333426576	0.251678068543646	0.118799369806546	chr12:12070909-12070960;+	0.259027513470906	75-100%
chr12:12070960-12070960;+	0	3.93002264752473	0.0155865578649277	1.18879010617919	0.159547167302682	chr12:12070909-12070960;+	0.259027513470906	75-100%
chr12:12071359-12071374;+	0	2.2676104676878	0.044051015936853	0.711136906206182	0.0239730821509231	chr12:12071359-12071484;+	0.242148905232378	75-100%
chr12:12071388-12071404;+	0.0828236489277397	1.54575035417822	0.172689850442782	0.378278709361887	0.231220863675533	chr12:12071359-12071484;+	0.242148905232378	75-100%
chr12:12071434-12071484;+	0.259478032230854	1.18114916760001	0.415064479690505	0.144609496454262	0.207659504447159	chr12:12071359-12071484;+	0.242148905232378	75-100%
chr12:12338760-12338762;+	1.00005888978708	0.684972016829123	1.12620942197875	-0.328654340766789	-0.0424494336455944	chr12:12338760-12338762;+	-0.060353555424042	25-50%
chr12:12356927-12356969;+	0.0563732665040362	1.20364274467197	0.098720583258351	0.160995204672376	-0.183963227785251	chr12:12356927-12357486;+	-0.349102264261292	0-25%
chr12:12356995-12356995;+	0	4.03703170969296	0.00995191143299038	1.21212432135746	-0.0221903856421843	chr12:12356927-12357486;+	-0.349102264261292	0-25%
chr12:12357040-12357059;+	0.252093859661511	0.711875569754569	0.270359204741179	-0.295191821972146	-0.285597125275382	chr12:12356927-12357486;+	-0.349102264261292	0-25%
chr12:12357061-12357106;+	13.2852888943293	0.290706972508076	13.1830861054049	-1.07308910339779	-0.340186470502826	chr12:12356927-12357486;+	-0.349102264261292	0-25%
chr12:12357118-12357127;+	21.3685882354178	0.281606450107941	21.7850990486517	-1.1007148040726	-0.273942338015908	chr12:12356927-12357486;+	-0.349102264261292	0-25%
chr12:12357148-12357167;+	4.97619222746778	0.344777869315345	5.09408951999479	-0.924921237102328	-0.392761100523135	chr12:12356927-12357486;+	-0.349102264261292	0-25%
chr12:12357176-12357297;+	6.99690773824687	0.441995508360775	7.56011703090599	-0.709164288016938	-0.0715101055617188	chr12:12356927-12357486;+	-0.349102264261292	0-25%
chr12:12357311-12357326;+	9.72923505756545	0.505676110536456	10.4814173692057	-0.592255126182653	0.103169307524714	chr12:12356927-12357486;+	-0.349102264261292	0-25%
chr12:12357342-12357351;+	4.34101705380173	0.653838974353664	5.27092997433334	-0.369058390691951	0.226889162000789	chr12:12356927-12357486;+	-0.349102264261292	0-25%
chr12:12357356-12357390;+	0.70480269154902	0.686563707849806	0.814375692696685	-0.326638314716369	-0.0406668357196163	chr12:12356927-12357486;+	-0.349102264261292	0-25%
chr12:12357397-12357412;+	0.208630275478589	0.92920665395358	0.241592348850866	-0.0637753778448184	-0.13247569945853	chr12:12356927-12357486;+	-0.349102264261292	0-25%
chr12:12357424-12357435;+	0	1.8001020004148	0.0418303653391124	0.51059422905353	-0.141444823768265	chr12:12356927-12357486;+	-0.349102264261292	0-25%
chr12:12357455-12357463;+	0	2.10456264449832	0.0439585788747191	0.64632371500774	0.0197054046906917	chr12:12356927-12357486;+	-0.349102264261292	0-25%
chr12:12357478-12357486;+	0	2.44864614550567	0.0265369258002037	0.777852059299893	-0.035290133037966	chr12:12356927-12357486;+	-0.349102264261292	0-25%
chr12:12611773-12611773;+	0	5.0460999909387	0.00530752054661301	1.40591170404867	0.0380507487240633	chr12:12611773-12612318;+	-0.124914006718117	25-50%
chr12:12611803-12611843;+	0.120991668324436	1.05552753587816	0.166593689401	0.0469391347358678	-0.103236904271282	chr12:12611773-12612318;+	-0.124914006718117	25-50%
chr12:12611845-12611890;+	1.24350066102113	0.47496603583017	1.22846757758721	-0.64667489013519	-0.309238847716775	chr12:12611773-12612318;+	-0.124914006718117	25-50%
chr12:12611893-12611915;+	4.30840285680786	0.440996963472234	4.45194421398425	-0.711128801798079	-0.125858548370724	chr12:12611773-12612318;+	-0.124914006718117	25-50%
chr12:12611952-12611966;+	0	2.86737162817376	0.0189361025048404	0.914967967410787	-0.0198159678012277	chr12:12611773-12612318;+	-0.124914006718117	25-50%
chr12:12611978-12612014;+	0.117080084119597	1.13801166136042	0.138443010370358	0.112293424713066	-0.120718767160315	chr12:12611773-12612318;+	-0.124914006718117	25-50%
chr12:12612018-12612048;+	0.350736992349924	0.758934023546382	0.441677596681597	-0.239591954019741	-0.119006904648511	chr12:12611773-12612318;+	-0.124914006718117	25-50%
chr12:12612068-12612075;+	0.123660463981863	1.19015507011069	0.155672380048432	0.151207102122527	-0.0304565172329708	chr12:12611773-12612318;+	-0.124914006718117	25-50%
chr12:12612089-12612126;+	0	1.60297351431366	0.0595015832677847	0.40985269326418	-0.119748738796162	chr12:12611773-12612318;+	-0.124914006718117	25-50%
chr12:12612138-12612159;+	0.0552436488135735	1.33830612638437	0.105543579965588	0.253110932084611	-0.0697808194332718	chr12:12611773-12612318;+	-0.124914006718117	25-50%
chr12:12612217-12612217;+	0	3.82118222605981	0.00657987304062991	1.16439549798094	-0.200344415741563	chr12:12611773-12612318;+	-0.124914006718117	25-50%
chr12:12612232-12612232;+	0	4.34039563816507	0.00516899003555749	1.27505863673959	-0.132723267746838	chr12:12611773-12612318;+	-0.124914006718117	25-50%
chr12:12612258-12612263;+	0	3.18599279366492	0.0173042401906803	1.00648957828798	0.00768934111682351	chr12:12611773-12612318;+	-0.124914006718117	25-50%
chr12:12612293-12612293;+	0	4.34449529211796	0.00680355280212103	1.27587866187795	-0.106949537016332	chr12:12611773-12612318;+	-0.124914006718117	25-50%
chr12:12612318-12612318;+	0	4.93967567819151	0.00579434902264127	1.38739687120941	0.0024924052526305	chr12:12611773-12612318;+	-0.124914006718117	25-50%
chr12:12714292-12714292;+	0	4.00493923046176	0.00779253656379622	1.20519186127729	-0.0688611578725644	chr12:12714292-12714418;+	0.148122440203697	50-75%
chr12:12714330-12714348;+	0	1.7894472525347	0.0377395389390541	0.505437802467146	-0.172220959052622	chr12:12714292-12714418;+	0.148122440203697	50-75%
chr12:12714351-12714360;+	0.161963436780538	1.12507738414864	0.244783445647707	0.102364789522198	0.0767533763473649	chr12:12714292-12714418;+	0.148122440203697	50-75%
chr12:12714371-12714377;+	0.0412956732404155	1.91439386387065	0.129979957376137	0.564062587162092	0.332316555862933	chr12:12714292-12714418;+	0.148122440203697	50-75%
chr12:12714393-12714393;+	0	5.66763700603494	0.00851932594776133	1.50680405459606	0.232765883844273	chr12:12714292-12714418;+	0.148122440203697	50-75%
chr12:12714410-12714418;+	0	2.21034153656288	0.0207788244203941	0.688918769980574	-0.214159220010156	chr12:12714292-12714418;+	0.148122440203697	50-75%
chr12:12716312-12716312;+	0	2.09606498583075	0.064711114027361	0.642809486537677	0.151053485417479	chr12:12716312-12716394;+	0.0241658979537032	50-75%
chr12:12716334-12716361;+	0.0678173858415292	1.23350858811508	0.12112891890542	0.182284355090515	-0.0783832714875786	chr12:12716312-12716394;+	0.0241658979537032	50-75%
chr12:12716394-12716394;+	0	5.40265586292915	0.00739320114933129	1.46521460966998	0.157458714107711	chr12:12716312-12716394;+	0.0241658979537032	50-75%
chr12:12716884-12716886;+	0	1.76791358535903	0.0309626975421586	0.494922066242205	-0.288174986315517	chr12:12716884-12716993;+	-0.0311216558286883	25-50%
chr12:12716897-12716912;+	0	1.56287008329641	0.0617494568019561	0.387845755843221	-0.098532303318903	chr12:12716884-12716993;+	-0.0311216558286883	25-50%
chr12:12716923-12716952;+	0.191464893807289	1.05809971535796	0.282645078267793	0.0490531951130559	0.0298580318365595	chr12:12716884-12716993;+	-0.0311216558286883	25-50%
chr12:12716957-12716993;+	0	1.62949465648554	0.0530882342071387	0.424105881289779	-0.122180823529186	chr12:12716884-12716993;+	-0.0311216558286883	25-50%
chr12:12717117-12717117;+	0	4.083314976593	0.00986351742184492	1.22202576318678	0.00971537012521129	chr12:12717117-12718132;+	0.0412479846613135	50-75%
chr12:12717127-12717129;+	0.0871060791994655	1.23034000298485	0.149632775078277	0.180050289570249	-0.0225404087496586	chr12:12717117-12718132;+	0.0412479846613135	50-75%
chr12:12717158-12717185;+	0.35692161861603	0.768229200698213	0.430399311967414	-0.229018378301383	-0.154049354721505	chr12:12717117-12718132;+	0.0412479846613135	50-75%
chr12:12717193-12717198;+	0.249924412949976	0.92401173578594	0.316211435163039	-0.0686450256231901	-0.0616178543604219	chr12:12717117-12718132;+	0.0412479846613135	50-75%
chr12:12717218-12717262;+	0	1.43255067212919	0.0651127886589403	0.312219985518827	-0.14093361677892	chr12:12717117-12718132;+	0.0412479846613135	50-75%
chr12:12717264-12717274;+	0.224724688971898	0.89974447715586	0.27772256071131	-0.0917616209379784	-0.0795885162193652	chr12:12717117-12718132;+	0.0412479846613135	50-75%
chr12:12717288-12717300;+	0.0749551862738019	1.32220531093376	0.128851986662152	0.242597794539008	0.00336564931695998	chr12:12717117-12718132;+	0.0412479846613135	50-75%
chr12:12717368-12717377;+	3.26460201811538	0.608098690537492	3.68440176362581	-0.432051863567533	0.141951329758789	chr12:12717117-12718132;+	0.0412479846613135	50-75%
chr12:12717393-12717408;+	2.65228297177352	0.594890673446502	2.74390791044953	-0.451125679573066	0.0696819680827737	chr12:12717117-12718132;+	0.0412479846613135	50-75%
chr12:12717424-12717425;+	0.147014758696567	1.06235793707946	0.189630200767046	0.0525417338823689	-0.0627683083333328	chr12:12717117-12718132;+	0.0412479846613135	50-75%
chr12:12717436-12717439;+	0.30697335631496	0.930823716298348	0.4122478555161	-0.0622651198589516	0.00267959239075431	chr12:12717117-12718132;+	0.0412479846613135	50-75%
chr12:12717467-12717481;+	0.554411500213209	0.772838332280656	0.6656340113194	-0.223822690666729	-0.00587005149312245	chr12:12717117-12718132;+	0.0412479846613135	50-75%
chr12:12717486-12717504;+	0.138531585318325	1.02720628776983	0.191832486586456	0.023315338301933	-0.0634028558543406	chr12:12717117-12718132;+	0.0412479846613135	50-75%
chr12:12717507-12717525;+	0	1.56280020437876	0.0735919419943102	0.387806918697202	-0.0584928298370536	chr12:12717117-12718132;+	0.0412479846613135	50-75%
chr12:12717546-12717547;+	0	2.81262794426987	0.0207281439159739	0.898224574577725	-0.0412844883926451	chr12:12717117-12718132;+	0.0412479846613135	50-75%
chr12:12717558-12717564;+	0	2.44568039442129	0.0343733732979545	0.776799404167236	0.0195284191554181	chr12:12717117-12718132;+	0.0412479846613135	50-75%
chr12:12717615-12717621;+	0.331031391160558	0.859432453727955	0.422436636268247	-0.131576501190551	0.0128272725707369	chr12:12717117-12718132;+	0.0412479846613135	50-75%
chr12:12717647-12717663;+	0.207397148403338	0.832599626510063	0.261169642890211	-0.159127576532533	-0.168382675355076	chr12:12717117-12718132;+	0.0412479846613135	50-75%
chr12:12717665-12717685;+	0.115711020892245	1.00039241284001	0.171941667327031	0.00034077860351027	-0.12478531516676	chr12:12717117-12718132;+	0.0412479846613135	50-75%
chr12:12717703-12717713;+	0.621630842046382	0.754266376391847	0.660596028855231	-0.244950503573688	-0.0232825980419577	chr12:12717117-12718132;+	0.0412479846613135	50-75%
chr12:12717720-12717755;+	0.226293975485372	0.962539674810293	0.272765745339164	-0.0331627206341149	-0.0274376032801747	chr12:12717117-12718132;+	0.0412479846613135	50-75%
chr12:12717766-12717771;+	0	2.54665574113068	0.023422217660117	0.811940481342814	-0.0374060625888979	chr12:12717117-12718132;+	0.0412479846613135	50-75%
chr12:12717783-12717874;+	0.186894859900258	0.930993228407846	0.244956602013056	-0.0621069557082096	-0.0788900335409081	chr12:12717117-12718132;+	0.0412479846613135	50-75%
chr12:12717888-12717905;+	0.0121827312221472	1.43040063661766	0.0868520542875159	0.310915389480135	-0.0642948791181153	chr12:12717117-12718132;+	0.0412479846613135	50-75%
chr12:12717951-12717971;+	0	1.90484793872123	0.0458058727859074	0.559720624579575	-0.0736626646506352	chr12:12717117-12718132;+	0.0412479846613135	50-75%
chr12:12717988-12717988;+	0	2.61899387220001	0.0160139126979843	0.836268964568803	-0.162007664235248	chr12:12717117-12718132;+	0.0412479846613135	50-75%
chr12:12718034-12718057;+	0	1.64475062247445	0.0751817298066401	0.432200118865811	-0.0215659846422209	chr12:12717117-12718132;+	0.0412479846613135	50-75%
chr12:12718071-12718078;+	0	3.09438476212785	0.013973747961571	0.981148627569463	-0.0481964269708727	chr12:12717117-12718132;+	0.0412479846613135	50-75%
chr12:12718106-12718108;+	0	3.0913403506609	0.00998624632799838	0.980293645375211	-0.186998967732898	chr12:12717117-12718132;+	0.0412479846613135	50-75%
chr12:12718125-12718132;+	0	2.98836241850831	0.0120120785856543	0.95086653221287	-0.174282407573819	chr12:12717117-12718132;+	0.0412479846613135	50-75%
chr12:12718194-12718194;+	0	2.78024313217083	0.0142674895827004	0.888165553234042	-0.145197343683432	chr12:12718194-12718407;+	-0.109684062564814	25-50%
chr12:12718218-12718224;+	0	1.49739745261727	0.0720797410999043	0.350674179935846	-0.0905245783046116	chr12:12718194-12718407;+	-0.109684062564814	25-50%
chr12:12718236-12718240;+	0	1.84108202518948	0.0834149778441235	0.530146275860395	0.127980811628604	chr12:12718194-12718407;+	-0.109684062564814	25-50%
chr12:12718254-12718269;+	0.0588103508168847	1.42275188032482	0.103287414289912	0.306258336498384	-0.059234452792929	chr12:12718194-12718407;+	-0.109684062564814	25-50%
chr12:12718317-12718318;+	0	2.82985257631623	0.0234015912651287	0.903527622313556	0.0295637830586598	chr12:12718194-12718407;+	-0.109684062564814	25-50%
chr12:12718336-12718336;+	0	5.33814384136016	0.00332356139758452	1.45478054417361	0.0561208691771689	chr12:12718194-12718407;+	-0.109684062564814	25-50%
chr12:12718374-12718374;+	0	4.67222939888802	0.00651125975739995	1.33904831556546	0.000538732401334618	chr12:12718194-12718407;+	-0.109684062564814	25-50%
chr12:12718407-12718407;+	0	5.9302412483749	0.0108696610374922	1.5461447225487	0.39730610837559	chr12:12718194-12718407;+	-0.109684062564814	25-50%
chr12:12725012-12725029;+	0	2.32728749242131	0.0222982918547899	0.733700070965401	-0.156701457274034	chr12:12725012-12725124;+	-0.164876982106217	0-25%
chr12:12725038-12725060;+	0.0721458301067764	1.13801959462187	0.116193293541456	0.112299479764663	-0.183113430518831	chr12:12725012-12725124;+	-0.164876982106217	0-25%
chr12:12725075-12725081;+	0.0795157732401059	1.28451622303148	0.144457829331758	0.217479187276449	-0.013112188573324	chr12:12725012-12725124;+	-0.164876982106217	0-25%
chr12:12725092-12725092;+	0	6.01340878514291	0.0043378572193315	1.55824145545333	0.159939273188362	chr12:12725012-12725124;+	-0.164876982106217	0-25%
chr12:12725104-12725124;+	0.0359364242205806	1.41558610651226	0.0975735732365891	0.301872583072701	-0.0338954690430488	chr12:12725012-12725124;+	-0.164876982106217	0-25%
chr12:12725196-12725238;+	0.214159439405057	0.928494269867409	0.265487020308517	-0.0644415442633584	-0.101583225659965	chr12:12725196-12725238;+	-0.132896141467388	25-50%
chr12:12725712-12725712;+	0	4.14370360682695	0.0059969030995751	1.23477736677403	-0.156382164017199	chr12:12725712-12726122;+	0.444945530592377	75-100%
chr12:12725723-12725723;+	0	6.30953487122894	0.00396569170496638	1.59999468986572	0.171248205128896	chr12:12725712-12726122;+	0.444945530592377	75-100%
chr12:12725769-12725777;+	0	4.30765626737107	0.0185294462269057	1.26848208231603	0.318368762831591	chr12:12725712-12726122;+	0.444945530592377	75-100%
chr12:12725785-12725809;+	0.505805648202021	0.958788168079315	0.769544465124856	-0.0365546680284773	0.229379848940724	chr12:12725712-12726122;+	0.444945530592377	75-100%
chr12:12725840-12725851;+	0.0834201633096626	1.16830403398566	0.140058950033816	0.13511175250485	-0.0955888184033916	chr12:12725712-12726122;+	0.444945530592377	75-100%
chr12:12725905-12725949;+	3.59639442450808	0.709408247558977	4.47657790837887	-0.298207533480249	0.298181374387416	chr12:12725712-12726122;+	0.444945530592377	75-100%
chr12:12725951-12725963;+	3.40027971693915	0.724797983557986	4.18795880084471	-0.279566047138364	0.259645874484973	chr12:12725712-12726122;+	0.444945530592377	75-100%
chr12:12725975-12726018;+	2.70675120320295	0.902657829707947	3.49175865842824	-0.0889536927983285	0.460236226350687	chr12:12725712-12726122;+	0.444945530592377	75-100%
chr12:12726045-12726045;+	0	5.02198015117151	0.00236264833803472	1.4017499837575	0.0316614273643352	chr12:12725712-12726122;+	0.444945530592377	75-100%
chr12:12726069-12726070;+	0	2.87358554311709	0.0173705676789562	0.916848260152408	-0.0566606798250693	chr12:12725712-12726122;+	0.444945530592377	75-100%
chr12:12726100-12726100;+	0	3.6219716923343	0.0145757741428058	1.11789010349056	0.0815761186451025	chr12:12725712-12726122;+	0.444945530592377	75-100%
chr12:12726122-12726122;+	0	5.19427907250134	0.00678058382166911	1.4310505584308	0.0592947040535501	chr12:12725712-12726122;+	0.444945530592377	75-100%
chr12:12813283-12813285;+	0	2.90221283900984	0.0161673341969739	0.925458518076615	-0.123260025913048	chr12:12813283-12813484;+	-0.399516766271682	0-25%
chr12:12813308-12813341;+	2.12659795684093	0.398129492012421	2.21076999058526	-0.799951300476872	-0.39469702815159	chr12:12813283-12813484;+	-0.399516766271682	0-25%
chr12:12813345-12813448;+	117.551178653724	0.213986539639748	118.469995050209	-1.33922708829261	-0.358190070278062	chr12:12813283-12813484;+	-0.399516766271682	0-25%
chr12:12813458-12813458;+	0	6.07284498169745	0.0038413520497255	1.56678439051694	0.159758856725807	chr12:12813283-12813484;+	-0.399516766271682	0-25%
chr12:12813484-12813484;+	0	5.7145396154795	0.00562261801937893	1.51396249553062	0.146349970171361	chr12:12813283-12813484;+	-0.399516766271682	0-25%
chr12:12891400-12891400;+	0	5.27584099639328	0.00465034771370927	1.44458339655776	0.066226372146539	chr12:12891400-12891618;+	0.897880977173813	75-100%
chr12:12891420-12891422;+	0.190667060632645	1.40274963850411	0.356612541589996	0.293960330911115	0.349735702451478	chr12:12891400-12891618;+	0.897880977173813	75-100%
chr12:12891438-12891457;+	0	1.9708437553894	0.063973567348668	0.589304391266253	0.0643181927731252	chr12:12891400-12891618;+	0.897880977173813	75-100%
chr12:12891469-12891485;+	0.0574997701244611	1.46909008443346	0.125618903684215	0.334096854988029	0.071607622003366	chr12:12891400-12891618;+	0.897880977173813	75-100%
chr12:12891497-12891543;+	1.06710942846828	1.18721517720052	1.64530149970808	0.149058879866371	0.575943267503544	chr12:12891400-12891618;+	0.897880977173813	75-100%
chr12:12891561-12891567;+	4.06902922460295	1.24092625898613	7.55042843712007	0.187491949352118	0.828526513673554	chr12:12891400-12891618;+	0.897880977173813	75-100%
chr12:12891603-12891618;+	0	2.05749191979492	0.0413123859557243	0.626676276643105	-0.0714932992799309	chr12:12891400-12891618;+	0.897880977173813	75-100%
chr12:12927703-12927723;+	0	2.68940461304927	0.0645890845346119	0.859312290943865	0.363625562598101	chr12:12927703-12927828;+	0.808013371315524	75-100%
chr12:12927725-12927746;+	0	2.3921546178216	0.272747713229227	0.757578494024514	0.758391956510777	chr12:12927703-12927828;+	0.808013371315524	75-100%
chr12:12927757-12927771;+	0	2.66296654560322	0.0558004116313229	0.850731421010679	0.302720619754476	chr12:12927703-12927828;+	0.808013371315524	75-100%
chr12:12927828-12927828;+	0	5.41833619910705	0.00415020263814122	1.46773189762431	0.0407306490993444	chr12:12927703-12927828;+	0.808013371315524	75-100%
chr12:13000428-13000431;+	0	2.60729045928424	0.023274868272959	0.832378830911773	-0.0503263654967858	chr12:13000428-13000490;+	0.300768389105938	75-100%
chr12:13000458-13000490;+	0.213185452286016	1.4803058961205	0.352654049034869	0.340702937911546	0.414423706562064	chr12:13000428-13000490;+	0.300768389105938	75-100%
chr12:13044364-13044374;+	0	2.40536801763698	0.0379359431246731	0.762363064373248	0.0836506941874782	chr12:13044364-13044470;+	0.00705047697405503	50-75%
chr12:13044381-13044396;+	2.22186649666688	0.572818857776426	2.43302491161117	-0.483965386102103	-0.0579897188872818	chr12:13044364-13044470;+	0.00705047697405503	50-75%
chr12:13044414-13044416;+	0	3.93026253156016	0.00828885037809248	1.18884312222659	-0.149014675740744	chr12:13044364-13044470;+	0.00705047697405503	50-75%
chr12:13044470-13044470;+	0	5.17441376810635	0.00812643834244943	1.4277223076016	0.167544832244928	chr12:13044364-13044470;+	0.00705047697405503	50-75%
chr12:13196675-13196675;+	0	3.09181952243778	0.0178549309778827	0.980428270171119	0.0383037680071037	chr12:13196675-13196845;+	0.252765535133484	75-100%
chr12:13196697-13196711;+	0	2.32358430877797	0.0643483686103093	0.732316870025534	0.209928061787003	chr12:13196675-13196845;+	0.252765535133484	75-100%
chr12:13196727-13196728;+	0.175860450163042	1.30567803851009	0.297473712731872	0.231672198691906	0.165772255988002	chr12:13196675-13196845;+	0.252765535133484	75-100%
chr12:13196736-13196747;+	0	1.90499979936621	0.0664334788026067	0.559789868543853	0.09890442899581	chr12:13196675-13196845;+	0.252765535133484	75-100%
chr12:13196786-13196788;+	0.262605751092339	1.26655793171146	0.474785741295954	0.205250117976335	0.311696296717901	chr12:13196675-13196845;+	0.252765535133484	75-100%
chr12:13196803-13196807;+	0	1.63815672332167	0.0591481910092257	0.428710897190461	-0.0561712497904003	chr12:13196675-13196845;+	0.252765535133484	75-100%
chr12:13196845-13196845;+	0	5.28804672678766	0.00762135145841789	1.44659056810508	0.107698608165268	chr12:13196675-13196845;+	0.252765535133484	75-100%
chr12:14216629-14216635;+	0	3.20739268097512	0.0202713321648697	1.01230426768392	0.0288888738998178	chr12:14216629-14216668;+	0.026578633881781	50-75%
chr12:14216647-14216656;+	0	1.67483620456645	0.110852157378022	0.44794468073822	0.128786980470324	chr12:14216629-14216668;+	0.026578633881781	50-75%
chr12:14216658-14216668;+	0	4.23785154402407	0.00973520728498098	1.2542914777838	0.0294925661387138	chr12:14216629-14216668;+	0.026578633881781	50-75%
chr12:14365546-14365559;+	0	2.74075736877163	0.021617027132213	0.87574118084355	-0.0287358004266955	chr12:14365546-14365903;+	-0.0311197536010417	25-50%
chr12:14365587-14365599;+	0	1.51292735115	0.0681838850912201	0.359636148508792	-0.104104199278178	chr12:14365546-14365903;+	-0.0311197536010417	25-50%
chr12:14365627-14365646;+	4.00954403687409	0.341913432645066	4.06812812708422	-0.932167673756128	-0.40305929399932	chr12:14365546-14365903;+	-0.0311197536010417	25-50%
chr12:14365670-14365684;+	30.2821163344765	0.37392214525161	34.5141750856315	-0.854437626654531	-0.0531906275281988	chr12:14365546-14365903;+	-0.0311197536010417	25-50%
chr12:14365699-14365724;+	3.40246046003888	0.428137563782577	3.70795620298565	-0.736833333035857	-0.194264816498118	chr12:14365546-14365903;+	-0.0311197536010417	25-50%
chr12:14365734-14365794;+	4.76715495988	0.446610556200746	4.97062313767395	-0.700142032096769	-0.132912130811033	chr12:14365546-14365903;+	-0.0311197536010417	25-50%
chr12:14365824-14365824;+	0	5.8205277186508	0.00425846318929012	1.52992472356375	0.143197019336057	chr12:14365546-14365903;+	-0.0311197536010417	25-50%
chr12:14365860-14365860;+	0	1.57429407133195	0.0902400993009442	0.394171719867997	0.0308534513608243	chr12:14365546-14365903;+	-0.0311197536010417	25-50%
chr12:14365875-14365891;+	0.0332625794542235	1.35112227744401	0.0985655949976461	0.261389309466903	-0.0660818223126825	chr12:14365546-14365903;+	-0.0311197536010417	25-50%
chr12:14365903-14365903;+	0	2.93162586426076	0.0110144665212491	0.934217089199564	-0.236311506942258	chr12:14365546-14365903;+	-0.0311197536010417	25-50%
chr12:14367322-14367331;+	0.161474420708892	1.02049291268613	0.219380224789752	0.0176199857827837	-0.0344530241003114	chr12:14367322-14367334;+	-0.086133599914565	25-50%
chr12:14385056-14385058;+	0.0565475784743592	1.37076572631118	0.105953930750738	0.273926474182694	-0.0364501615238061	chr12:14385056-14385380;+	0.292747946987516	75-100%
chr12:14385075-14385091;+	0.339806569635596	0.889610688166964	0.394967717140052	-0.101600015858456	-0.0291970322201568	chr12:14385056-14385380;+	0.292747946987516	75-100%
chr12:14385105-14385117;+	0	2.63437897319965	0.0168059313784331	0.841356502626192	-0.146306234533868	chr12:14385056-14385380;+	0.292747946987516	75-100%
chr12:14385140-14385142;+	0	3.99960295623407	0.0132546859077066	1.20403376141834	0.108332492410916	chr12:14385056-14385380;+	0.292747946987516	75-100%
chr12:14385154-14385154;+	0	4.80188357326874	0.00450448610855622	1.36282325184189	-0.0271193195450501	chr12:14385056-14385380;+	0.292747946987516	75-100%
chr12:14385183-14385183;+	0	3.81172210712346	0.00737151893998811	1.16224246192729	-0.153375240678752	chr12:14385056-14385380;+	0.292747946987516	75-100%
chr12:14385198-14385212;+	0	2.72168808275201	0.0216901925772318	0.869676703379237	-0.0117385190446972	chr12:14385056-14385380;+	0.292747946987516	75-100%
chr12:14385218-14385253;+	0.71660809928671	0.675904637307509	0.789229633040673	-0.340229147799053	-0.037908245452812	chr12:14385056-14385380;+	0.292747946987516	75-100%
chr12:14385255-14385262;+	3.33367212895098	0.628565431533462	4.16189530680608	-0.403299014079069	0.0779104420360947	chr12:14385056-14385380;+	0.292747946987516	75-100%
chr12:14385277-14385283;+	7.42584656633822	0.594031293370501	8.95102804935005	-0.45238135185529	0.211817544542582	chr12:14385056-14385380;+	0.292747946987516	75-100%
chr12:14385290-14385319;+	13.2648349460216	0.479549854474143	15.5516442359402	-0.638332472930231	0.167041820429577	chr12:14385056-14385380;+	0.292747946987516	75-100%
chr12:14385328-14385371;+	5.6694960723086	0.637214658909413	6.65185722140905	-0.391428483914313	0.224656486845751	chr12:14385056-14385380;+	0.292747946987516	75-100%
chr12:14394849-14394873;+	0	1.71494003975674	0.0919549438240325	0.46849788041005	0.100994502779265	chr12:14394849-14395233;+	-0.131474459238231	25-50%
chr12:14394913-14394942;+	0.0788692677539851	1.37366503535974	0.115543108101085	0.275761688110675	-0.057365414150047	chr12:14394849-14395233;+	-0.131474459238231	25-50%
chr12:14394955-14394957;+	0	3.80588146928172	0.012451238909348	1.16091051690963	0.0667025953643705	chr12:14394849-14395233;+	-0.131474459238231	25-50%
chr12:14394976-14394976;+	0	2.59287239187389	0.0300222900404738	0.827562287014423	0.0107568121577011	chr12:14394849-14395233;+	-0.131474459238231	25-50%
chr12:14394999-14395010;+	0	2.2935140152859	0.0638236772355825	0.721002796756131	0.232306049287136	chr12:14394849-14395233;+	-0.131474459238231	25-50%
chr12:14395028-14395053;+	0.073428023180056	1.31586641473692	0.137871232347969	0.238423604866898	0.0197702331864124	chr12:14394849-14395233;+	-0.131474459238231	25-50%
chr12:14395110-14395124;+	0	1.82310666843549	0.0689004854769031	0.521624159205363	0.021996681039822	chr12:14394849-14395233;+	-0.131474459238231	25-50%
chr12:14395137-14395143;+	0	2.73562202040058	0.0218710624843812	0.874112181860521	-0.00398253084938216	chr12:14394849-14395233;+	-0.131474459238231	25-50%
chr12:14395157-14395165;+	0	4.91153858546712	0.00943800531840346	1.38243512050156	0.144437999360562	chr12:14394849-14395233;+	-0.131474459238231	25-50%
chr12:14395186-14395186;+	0	4.35635150156311	0.00574819457131756	1.2782458289583	-0.0894445365385623	chr12:14394849-14395233;+	-0.131474459238231	25-50%
chr12:14395204-14395233;+	0.359734711691525	0.743198702168395	0.389271359348133	-0.257790114825376	-0.160781746378927	chr12:14394849-14395233;+	-0.131474459238231	25-50%
chr12:14423905-14423922;+	0.0694315799696493	1.56403997300369	0.162180142840677	0.388495696722705	0.210457403994448	chr12:14423902-14424481;+	0.0880523917337789	50-75%
chr12:14423939-14423943;+	0.174224974958943	0.949159887500536	0.233297267784675	-0.0453212476208906	-0.0933835664698833	chr12:14423902-14424481;+	0.0880523917337789	50-75%
chr12:14423957-14423978;+	0.238213063516928	1.18074127888401	0.340192957210693	0.144309493004718	0.167571307382004	chr12:14423902-14424481;+	0.0880523917337789	50-75%
chr12:14423997-14424080;+	0.444116029532854	0.9938953772851	0.612816224157173	-0.00531865868857807	0.159800447583343	chr12:14423902-14424481;+	0.0880523917337789	50-75%
chr12:14424095-14424101;+	0	3.28658109698958	0.02222433326331	1.03348870608872	0.129433982295153	chr12:14423902-14424481;+	0.0880523917337789	50-75%
chr12:14424112-14424145;+	0.288801626831229	1.05652711139376	0.409390323908828	0.0477612918020022	0.174751698144158	chr12:14423902-14424481;+	0.0880523917337789	50-75%
chr12:14424165-14424186;+	0.23111618659268	1.11654792788124	0.320349329286843	0.0957547398442144	0.123116711284358	chr12:14423902-14424481;+	0.0880523917337789	50-75%
chr12:14424201-14424238;+	0.0742436992831695	1.54826694792449	0.199261988256175	0.379691685323563	0.271636359063208	chr12:14423902-14424481;+	0.0880523917337789	50-75%
chr12:14424262-14424274;+	0	2.81134279207259	0.0281893083607993	0.897827606283568	0.123907162406499	chr12:14423902-14424481;+	0.0880523917337789	50-75%
chr12:14424319-14424319;+	0	5.02221410668922	0.0072423533521096	1.40179044716861	0.0723802333360248	chr12:14423902-14424481;+	0.0880523917337789	50-75%
chr12:14424336-14424341;+	0	2.22977626150623	0.0641432290554376	0.696522575183256	0.191936112099132	chr12:14423902-14424481;+	0.0880523917337789	50-75%
chr12:14424356-14424359;+	0	3.15823540098951	0.0221829242916521	0.998888994562202	0.095488197675663	chr12:14423902-14424481;+	0.0880523917337789	50-75%
chr12:14424386-14424387;+	0	3.25725127955576	0.0165152820104423	1.02570252671833	-0.0472042430929733	chr12:14423902-14424481;+	0.0880523917337789	50-75%
chr12:14424404-14424404;+	0	3.71936855746847	0.0158035866441969	1.1409384306863	0.121047696947617	chr12:14423902-14424481;+	0.0880523917337789	50-75%
chr12:14424436-14424436;+	0	5.81949154445782	0.0064484410317979	1.5297700830171	0.143615400418088	chr12:14423902-14424481;+	0.0880523917337789	50-75%
chr12:14424461-14424461;+	0	4.42508050325064	0.00921518971794761	1.29184235201097	0.0625433534962416	chr12:14423902-14424481;+	0.0880523917337789	50-75%
chr12:14424476-14424481;+	0	3.72363096737952	0.0206917250679625	1.14193326686768	0.239293168810064	chr12:14423902-14424481;+	0.0880523917337789	50-75%
chr12:14478257-14478257;+	0	5.00675005780281	0.00365025099772281	1.39911182301095	-0.000129857065339412	chr12:14478257-14478449;+	0.093638464407759	50-75%
chr12:14478316-14478331;+	0.121254511824808	1.20866404112246	0.177502309654678	0.164611203272264	0.0103245326419118	chr12:14478257-14478449;+	0.093638464407759	50-75%
chr12:14478347-14478348;+	0	3.32613259271609	0.0135832933055906	1.04387911582662	-0.043692833758316	chr12:14478257-14478449;+	0.093638464407759	50-75%
chr12:14478386-14478401;+	0	2.18575167460717	0.0702086298198914	0.679201639587977	0.232484686565367	chr12:14478257-14478449;+	0.093638464407759	50-75%
chr12:14478415-14478449;+	0.0364892559709055	1.52579242980154	0.120139582520878	0.366990911637026	0.0530052427566661	chr12:14478257-14478449;+	0.093638464407759	50-75%
chr12:14774283-14774304;+	0.175983399169598	0.969315391494965	0.267380286173496	-0.0270697823284179	-0.0545377038571007	chr12:14774274-14774637;+	-0.114089837049347	25-50%
chr12:14774326-14774352;+	4.87274620953016	0.370807705005834	5.19493024596101	-0.86170250047498	-0.314714779647315	chr12:14774274-14774637;+	-0.114089837049347	25-50%
chr12:14774367-14774382;+	12.8911669816266	0.334478088475957	13.2386951941737	-0.951264654839679	-0.20532306420604	chr12:14774274-14774637;+	-0.114089837049347	25-50%
chr12:14774405-14774433;+	19.5832735603661	0.338231743038142	19.7900648752081	-0.941571272604976	-0.0542460732111522	chr12:14774274-14774637;+	-0.114089837049347	25-50%
chr12:14774437-14774462;+	0.838408094840799	0.567589880015157	0.913838913512116	-0.491930713013889	-0.168144641793827	chr12:14774274-14774637;+	-0.114089837049347	25-50%
chr12:14774496-14774517;+	0.0652968696048711	1.25012170936671	0.139604456680518	0.193904594229255	-0.0216684316342859	chr12:14774274-14774637;+	-0.114089837049347	25-50%
chr12:14774534-14774545;+	0	1.81589212553713	0.0518452477951557	0.518180090709897	-0.031174948121948	chr12:14774274-14774637;+	-0.114089837049347	25-50%
chr12:14774568-14774607;+	0.0598506676755321	1.38795906922807	0.115651598716363	0.284753318015058	-0.0467025579044228	chr12:14774274-14774637;+	-0.114089837049347	25-50%
chr12:14774631-14774637;+	0	2.62707771367475	0.0306044892466781	0.838945840372983	0.0518049327383672	chr12:14774274-14774637;+	-0.114089837049347	25-50%
chr12:14803060-14803074;+	0	1.61749823705889	0.0673686558578421	0.417687631990887	-0.0133769911979493	chr12:14803060-14803270;+	-0.0699429896655629	25-50%
chr12:14803086-14803108;+	0	1.75902196158988	0.0827066509643875	0.490542523414931	0.104379809637299	chr12:14803060-14803270;+	-0.0699429896655629	25-50%
chr12:14803114-14803138;+	0.660301052174257	0.740173214186617	0.80605943144156	-0.261333270909354	0.019129094274956	chr12:14803060-14803270;+	-0.0699429896655629	25-50%
chr12:14803148-14803183;+	0.512526017454744	0.939049282617267	0.684530308738196	-0.0546232295101874	0.157293247835777	chr12:14803060-14803270;+	-0.0699429896655629	25-50%
chr12:14803195-14803230;+	0.0562018047814982	1.6709557057368	0.146789378348668	0.44592987523974	0.221879948930194	chr12:14803060-14803270;+	-0.0699429896655629	25-50%
chr12:14803242-14803245;+	0	2.73664129421105	0.0365513154855266	0.874435751814015	0.192083372582254	chr12:14803060-14803270;+	-0.0699429896655629	25-50%
chr12:14803260-14803270;+	0.0449426599957607	1.61569124373524	0.105484453371928	0.416716742637612	0.0994909780018874	chr12:14803060-14803270;+	-0.0699429896655629	25-50%
chr12:14803532-14803532;+	0	5.00187609751893	0.00220742096047699	1.39826585906314	0.0169107733771321	chr12:14803532-14803780;+	-0.215791556329607	0-25%
chr12:14803556-14803556;+	0	4.18737934356927	0.00448772798700062	1.24388461266198	-0.165821362972398	chr12:14803532-14803780;+	-0.215791556329607	0-25%
chr12:14803582-14803582;+	0	3.61247931190938	0.0199125738694685	1.11561073727353	0.179141662103822	chr12:14803532-14803780;+	-0.215791556329607	0-25%
chr12:14803604-14803611;+	0	3.31474310584081	0.00838912438013528	1.04089975203426	-0.209296786175678	chr12:14803532-14803780;+	-0.215791556329607	0-25%
chr12:14803638-14803638;+	0	3.96884054620091	0.0109902253694231	1.19732730172153	0.0157323959829396	chr12:14803532-14803780;+	-0.215791556329607	0-25%
chr12:14803656-14803700;+	1.35777363231039	0.5758809692074	1.51162329322946	-0.47933454620386	-0.168267537595333	chr12:14803532-14803780;+	-0.215791556329607	0-25%
chr12:14803711-14803738;+	0.466370292609686	0.772052851534526	0.602208301784551	-0.224705937297054	0.029829982570698	chr12:14803532-14803780;+	-0.215791556329607	0-25%
chr12:14803757-14803780;+	0.142499681908586	1.24667931146139	0.210035868176688	0.1915095049136	0.0602269247353321	chr12:14803532-14803780;+	-0.215791556329607	0-25%
chr12:15546305-15546305;+	0	2.39024788833877	0.0369152884572591	0.756885886377471	0.0348786857716368	chr12:15546305-15546411;+	-0.107504341587716	25-50%
chr12:15546322-15546381;+	2.51131537169572	0.531871126190504	2.74268758883016	-0.548387171366749	-0.0298807925893166	chr12:15546305-15546411;+	-0.107504341587716	25-50%
chr12:15546398-15546403;+	0	1.78799483810291	0.0424962696496841	0.504732521328456	-0.144974235915982	chr12:15546305-15546411;+	-0.107504341587716	25-50%
chr12:15546584-15546589;+	0	3.66493211063584	0.0293390752006706	1.12813186832302	0.369825646855867	chr12:15546584-15546689;+	-0.0626726783290094	25-50%
chr12:15546601-15546610;+	0	2.22350039484672	0.0388902386495613	0.694074421812981	0.0121848637408202	chr12:15546584-15546689;+	-0.0626726783290094	25-50%
chr12:15546612-15546622;+	0.419053635573236	0.670665114469933	0.465814667702422	-0.346988566943682	-0.205552075048477	chr12:15546584-15546689;+	-0.0626726783290094	25-50%
chr12:15546631-15546678;+	0.220875240351315	1.07532620189612	0.346644246703468	0.0630804563055546	0.103770667697588	chr12:15546584-15546689;+	-0.0626726783290094	25-50%
chr12:15546683-15546689;+	0	2.15222455560042	0.0414193437322427	0.665775164258542	0.0254543862161326	chr12:15546584-15546689;+	-0.0626726783290094	25-50%
chr12:15882323-15882327;+	0	3.73196374462376	0.00699143156954594	1.14387483199977	-0.211412307735371	chr12:15882323-15882866;+	0.0607261865196769	50-75%
chr12:15882353-15882460;+	52.9715261574512	0.393775835639516	54.1928523276158	-0.809501876397884	0.0512133501193601	chr12:15882323-15882866;+	0.0607261865196769	50-75%
chr12:15882464-15882581;+	0.943268487110677	0.673558256057173	1.07742792354748	-0.343249672368924	-0.0551014230560878	chr12:15882323-15882866;+	0.0607261865196769	50-75%
chr12:15882602-15882662;+	1.14004212855695	0.845448364440886	1.45439197964621	-0.145825823378324	0.175682252142749	chr12:15882323-15882866;+	0.0607261865196769	50-75%
chr12:15882681-15882683;+	0.212963521714222	1.00021054309177	0.301390756599377	0.000182856157042585	-0.000305909531432809	chr12:15882323-15882866;+	0.0607261865196769	50-75%
chr12:15882694-15882723;+	0	1.72160019125786	0.0684144627541839	0.471864604466813	0.00973736565445782	chr12:15882323-15882866;+	0.0607261865196769	50-75%
chr12:15882749-15882749;+	0	5.19897949610696	0.00457834484414086	1.43183620930641	0.0560610774418089	chr12:15882323-15882866;+	0.0607261865196769	50-75%
chr12:15882762-15882772;+	0	2.94291507340877	0.0214947514774813	0.937555458835907	0.043997986574799	chr12:15882323-15882866;+	0.0607261865196769	50-75%
chr12:15882792-15882796;+	0	2.40876251961863	0.0303081071249183	0.763587969857091	-0.00277648455717205	chr12:15882323-15882866;+	0.0607261865196769	50-75%
chr12:15882833-15882833;+	0	7.3925134412085	0.00650792006340695	1.73758424568272	0.381076824773443	chr12:15882323-15882866;+	0.0607261865196769	50-75%
chr12:15882866-15882866;+	0	5.52615868037674	0.00634510096811402	1.48484670253724	0.119740466242162	chr12:15882323-15882866;+	0.0607261865196769	50-75%
chr12:15911149-15911149;+	0	5.54732630471443	0.0101230567245223	1.48816742538266	0.292970722001895	chr12:15911149-15911415;+	-0.257352507118256	0-25%
chr12:15911160-15911160;+	0	4.4788457001684	0.00680267742326774	1.30233220181739	-0.0872216856228003	chr12:15911149-15911415;+	-0.257352507118256	0-25%
chr12:15911173-15911173;+	0	4.16876183993589	0.00347738920529317	1.24001416945331	-0.146771328135265	chr12:15911149-15911415;+	-0.257352507118256	0-25%
chr12:15911184-15911184;+	0	4.25011164206428	0.00935567679051722	1.25680067652211	0.0143573158750896	chr12:15911149-15911415;+	-0.257352507118256	0-25%
chr12:15911219-15911219;+	0	5.17266999555811	0.0132032269197166	1.42742954460872	0.342514448844807	chr12:15911149-15911415;+	-0.257352507118256	0-25%
chr12:15911256-15911351;+	17.7526647900763	0.276257978377449	17.9956477217107	-1.11737034125428	-0.306422900534958	chr12:15911149-15911415;+	-0.257352507118256	0-25%
chr12:15911353-15911393;+	3.85408091368269	0.398511759863239	3.76627425530809	-0.799117716574103	-0.315869138275464	chr12:15911149-15911415;+	-0.257352507118256	0-25%
chr12:15911406-15911415;+	0	3.83050048331456	0.0143887300463831	1.16651104294587	0.121315778642127	chr12:15911149-15911415;+	-0.257352507118256	0-25%
chr12:16347456-16347456;+	0	6.28180634296854	0.00892324394402277	1.59616908746896	0.343562391572449	chr12:16347456-16347800;+	1.18224020722297	75-100%
chr12:16347488-16347491;+	0	3.65091851891533	0.00986714396470511	1.1248042809746	-0.0893912865470645	chr12:16347456-16347800;+	1.18224020722297	75-100%
chr12:16347534-16347540;+	0.0300080731404932	1.40642361569793	0.0775267701674444	0.296232300330253	-0.100618132716911	chr12:16347456-16347800;+	1.18224020722297	75-100%
chr12:16347552-16347729;+	84.8305188780714	1.36448895133317	125.138144885621	0.269940046820972	1.22273381173827	chr12:16347456-16347800;+	1.18224020722297	75-100%
chr12:16347756-16347760;+	0	3.33710090328592	0.00645626029163784	1.04673867706611	-0.320750935997889	chr12:16347456-16347800;+	1.18224020722297	75-100%
chr12:16347780-16347782;+	0	2.50353249442051	0.0203674326805094	0.797106465331198	-0.125925853445881	chr12:16347456-16347800;+	1.18224020722297	75-100%
chr12:16347800-16347800;+	0	4.51265374596815	0.00648322500988244	1.30886402312965	-0.0377691387443768	chr12:16347456-16347800;+	1.18224020722297	75-100%
chr12:16354239-16354258;+	0	3.14479689724981	0.118114724046741	0.995185204648771	0.695811477239518	chr12:16354239-16354338;+	1.0053047908231	75-100%
chr12:16354271-16354286;+	0.0804569201639423	2.8879694688576	0.333108212505584	0.921185195262821	0.972016107932397	chr12:16354239-16354338;+	1.0053047908231	75-100%
chr12:16354296-16354296;+	0	4.0240358495556	0.00951383615748246	1.20932368226414	-0.00932015681244591	chr12:16354239-16354338;+	1.0053047908231	75-100%
chr12:16354314-16354315;+	0	5.2934541458921	0.0162055404023438	1.44747831078397	0.463134907335533	chr12:16354239-16354338;+	1.0053047908231	75-100%
chr12:16354338-16354338;+	0	5.95106078574502	0.00462484744330877	1.54918877257759	0.161126833791808	chr12:16354239-16354338;+	1.0053047908231	75-100%
chr12:19439432-19439440;+	0	2.36904764175058	0.0254424468946367	0.749147589019475	-0.0440729868666817	chr12:19439432-19440692;+	0.0943824704816932	50-75%
chr12:19439486-19439515;+	4.9042729916456	0.56765617245217	5.42188969721167	-0.491829270900765	0.0698530525149021	chr12:19439432-19440692;+	0.0943824704816932	50-75%
chr12:19439525-19439574;+	2.72227653588346	0.606329982438273	3.14520426673899	-0.434581911573783	0.153625451654327	chr12:19439432-19440692;+	0.0943824704816932	50-75%
chr12:19439585-19439660;+	4.87493477632238	0.582849094169781	5.69301578193747	-0.468887748296057	0.194455910179026	chr12:19439432-19440692;+	0.0943824704816932	50-75%
chr12:19439672-19439716;+	23.2006424552334	0.463200996392986	25.5258530914138	-0.668461030135031	0.229988879310224	chr12:19439432-19440692;+	0.0943824704816932	50-75%
chr12:19439737-19439739;+	0.0783467543229719	1.06669257225912	0.123169597886202	0.0560785419240565	-0.1880244119946	chr12:19439432-19440692;+	0.0943824704816932	50-75%
chr12:19439747-19439751;+	0	2.85504411442947	0.0123297016383804	0.911225646183193	-0.179190409861881	chr12:19439432-19440692;+	0.0943824704816932	50-75%
chr12:19439768-19439798;+	0.46397074940946	0.654019689371818	0.558773019671736	-0.368818353942239	-0.15739675578008	chr12:19439432-19440692;+	0.0943824704816932	50-75%
chr12:19439828-19439865;+	0.546670196793175	0.560671847830897	0.646966946632738	-0.502582499854523	-0.294553089255304	chr12:19439432-19440692;+	0.0943824704816932	50-75%
chr12:19439868-19439900;+	0	2.10397181002462	0.0424969643104704	0.646079833289667	-0.00382679631354721	chr12:19439432-19440692;+	0.0943824704816932	50-75%
chr12:19439902-19439943;+	0.24274388589505	0.973870819499099	0.327923059705917	-0.0229972938391486	0.0115322368431204	chr12:19439432-19440692;+	0.0943824704816932	50-75%
chr12:19439971-19439989;+	0	1.66992739727961	0.0580194275253432	0.445395179844562	-0.0962675371675461	chr12:19439432-19440692;+	0.0943824704816932	50-75%
chr12:19440003-19440006;+	0	3.32693942347959	0.00844620381030521	1.04408978671627	-0.276043042110837	chr12:19439432-19440692;+	0.0943824704816932	50-75%
chr12:19440017-19440021;+	0	2.88373022907174	0.015358375407581	0.919909260010546	-0.133409538197318	chr12:19439432-19440692;+	0.0943824704816932	50-75%
chr12:19440037-19440067;+	0	1.55047361454421	0.0647925626291091	0.380928759907922	-0.0859309127652139	chr12:19439432-19440692;+	0.0943824704816932	50-75%
chr12:19440097-19440097;+	0	5.17796087851749	0.00282753039582796	1.42831752969938	0.0350318118914841	chr12:19439432-19440692;+	0.0943824704816932	50-75%
chr12:19440109-19440117;+	0	4.35053282181224	0.0063626877097983	1.27708489892174	-0.0951502475941932	chr12:19439432-19440692;+	0.0943824704816932	50-75%
chr12:19440152-19440152;+	0	5.22240313956092	0.00492793981538548	1.43574078764675	0.0448465820964716	chr12:19439432-19440692;+	0.0943824704816932	50-75%
chr12:19440192-19440204;+	0	1.90589366206382	0.0245935542241856	0.56019733167364	-0.256571922510321	chr12:19439432-19440692;+	0.0943824704816932	50-75%
chr12:19440218-19440247;+	0.0728689142834589	1.12918412164075	0.110003955419634	0.105529525112907	-0.193780735076629	chr12:19439432-19440692;+	0.0943824704816932	50-75%
chr12:19440252-19440357;+	0.559763485431365	0.703185176748529	0.695704147217889	-0.305860585664276	-0.012013501974373	chr12:19439432-19440692;+	0.0943824704816932	50-75%
chr12:19440385-19440385;+	0	5.77834839069322	0.00617998543661926	1.52360744593857	0.151332858124496	chr12:19439432-19440692;+	0.0943824704816932	50-75%
chr12:19440407-19440412;+	0	2.97182238952697	0.013023723842533	0.946045700652642	-0.118422547623546	chr12:19439432-19440692;+	0.0943824704816932	50-75%
chr12:19440457-19440457;+	0	3.6718043213749	0.00451781795825618	1.12975905725258	-0.266059645759491	chr12:19439432-19440692;+	0.0943824704816932	50-75%
chr12:19440475-19440475;+	0	4.03892945835766	0.00520243908187815	1.21253253619215	-0.175601293012995	chr12:19439432-19440692;+	0.0943824704816932	50-75%
chr12:19440518-19440518;+	0	5.03314534727228	0.00691206390538193	1.40367894428598	0.0639695891587559	chr12:19439432-19440692;+	0.0943824704816932	50-75%
chr12:19440541-19440554;+	0	2.68257034058771	0.015574729301521	0.857102237140717	-0.179037460229299	chr12:19439432-19440692;+	0.0943824704816932	50-75%
chr12:19440582-19440652;+	0.157107570224057	0.955060864909364	0.204748816878728	-0.0399379009121325	-0.131527826611624	chr12:19439432-19440692;+	0.0943824704816932	50-75%
chr12:19440663-19440675;+	0.0416527392912517	1.73783549001508	0.104658089284402	0.480017324248054	0.15069006063215	chr12:19439432-19440692;+	0.0943824704816932	50-75%
chr12:19440692-19440692;+	0	3.80148836289895	0.011091516914205	1.15990733072853	0.0333591825652249	chr12:19439432-19440692;+	0.0943824704816932	50-75%
chr12:21437564-21437564;+	0	4.21746374632864	0.00343371582186548	1.25010271609098	-0.172344484583202	chr12:21437564-21437995;+	-0.644700408627235	0-25%
chr12:21437582-21437591;+	0	2.03258184758823	0.0397423149605479	0.616096085398372	-0.0554440659854187	chr12:21437564-21437995;+	-0.644700408627235	0-25%
chr12:21437614-21437628;+	0.5168518902502	0.664303290067216	0.624762093721378	-0.355267193281891	-0.0845494491566889	chr12:21437564-21437995;+	-0.644700408627235	0-25%
chr12:21437660-21437680;+	3.0675521050147	0.314143398756481	3.10054703783579	-1.0057441237742	-0.547447911547377	chr12:21437564-21437995;+	-0.644700408627235	0-25%
chr12:21437710-21437718;+	0.607178364967189	0.633420905733958	0.669072062506774	-0.396615214119345	-0.135231806272624	chr12:21437564-21437995;+	-0.644700408627235	0-25%
chr12:21437720-21437737;+	0	1.40386504155442	0.0559994604164749	0.294650719112665	-0.251520769731411	chr12:21437564-21437995;+	-0.644700408627235	0-25%
chr12:21437755-21437764;+	0.050046811047322	1.26658307767749	0.071539256610743	0.205267362581742	-0.271293631663362	chr12:21437564-21437995;+	-0.644700408627235	0-25%
chr12:21437798-21437805;+	0	2.26473040734036	0.0317253575404762	0.710033022346355	-0.0439229755614482	chr12:21437564-21437995;+	-0.644700408627235	0-25%
chr12:21437835-21437842;+	0	2.85056044565466	0.0268508589119821	0.909860509158425	0.0925743952379168	chr12:21437564-21437995;+	-0.644700408627235	0-25%
chr12:21437857-21437864;+	0	2.67436106018713	0.0168016377930333	0.854440080243377	-0.137377210122838	chr12:21437564-21437995;+	-0.644700408627235	0-25%
chr12:21437893-21437927;+	0.299647137305834	0.951619314895313	0.405101607102271	-0.0430735034517124	0.016696848019212	chr12:21437564-21437995;+	-0.644700408627235	0-25%
chr12:21437941-21437995;+	0.0759792135134935	1.19837570715607	0.156364856114133	0.157185993309243	-0.0243735408819094	chr12:21437564-21437995;+	-0.644700408627235	0-25%
chr12:21501724-21501754;+	0	1.76615277631271	0.0947000744830419	0.494056536693496	0.105035416113173	chr12:21501724-21501951;+	0.0756849984957484	50-75%
chr12:21501756-21501884;+	79.4163408238125	0.356514280757037	80.3126145855439	-0.895846138189392	-0.00053133880988343	chr12:21501724-21501951;+	0.0756849984957484	50-75%
chr12:21501913-21501927;+	0.0673474590221162	1.3486709436757	0.153701255478193	0.259812001970749	0.0349021846516319	chr12:21501724-21501951;+	0.0756849984957484	50-75%
chr12:21501946-21501951;+	0	2.81199985493461	0.0157807139655909	0.898030587886826	-0.101300924488635	chr12:21501724-21501951;+	0.0756849984957484	50-75%
chr12:21527488-21527491;+	0	3.79280223477634	0.0110374156059497	1.15792039640768	0.0146292884719905	chr12:21527488-21527559;+	0.1675506040037	50-75%
chr12:21527513-21527527;+	0	2.72735291610659	0.0309078583639095	0.871482677497337	0.107563834642355	chr12:21527488-21527559;+	0.1675506040037	50-75%
chr12:21527531-21527559;+	0.342078067466052	1.08536141874876	0.533583162099464	0.0711487593766903	0.21014986523261	chr12:21527488-21527559;+	0.1675506040037	50-75%
chr12:22046156-22046159;+	0	2.85292909317548	0.01352624632678	0.910581955634307	-0.125728043339058	chr12:22046156-22046344;+	-0.180773495772169	0-25%
chr12:22046184-22046262;+	14.1908349828364	0.352774679860258	13.979744122231	-0.905005187168818	-0.182270143118109	chr12:22046156-22046344;+	-0.180773495772169	0-25%
chr12:22046267-22046303;+	5.00844026146063	0.393321244704625	5.32844358905794	-0.810505190278363	-0.250339817097496	chr12:22046156-22046344;+	-0.180773495772169	0-25%
chr12:22046344-22046344;+	0	4.31339439203364	0.0130485255068004	1.26963833871395	0.197836637045343	chr12:22046156-22046344;+	-0.180773495772169	0-25%
chr12:22625116-22625140;+	1.01667800161282	0.491577068755279	0.98974575220792	-0.616816768842629	-0.247079903686633	chr12:22625111-22625869;+	0.112420124237823	50-75%
chr12:22625144-22625157;+	24.667392966865	0.403901848346913	25.4652803801868	-0.787448318789865	0.0688229987203471	chr12:22625111-22625869;+	0.112420124237823	50-75%
chr12:22625164-22625173;+	34.1483893330492	0.438987397812093	34.2575884824632	-0.715095894090819	0.117770225668735	chr12:22625111-22625869;+	0.112420124237823	50-75%
chr12:22625188-22625215;+	68.1036959837812	0.443690668315762	71.8020999868379	-0.705839410502834	0.19072604148844	chr12:22625111-22625869;+	0.112420124237823	50-75%
chr12:22625229-22625237;+	2.61322843475906	0.69685089343152	3.12549088712858	-0.313720277627264	0.174208914686624	chr12:22625111-22625869;+	0.112420124237823	50-75%
chr12:22625240-22625264;+	0.220719860667082	0.921131441105967	0.278240660802483	-0.0713567872197575	-0.0473442098157383	chr12:22625111-22625869;+	0.112420124237823	50-75%
chr12:22625275-22625276;+	0	1.40372778455991	0.0762876171454056	0.294565792331527	-0.16876165603291	chr12:22625111-22625869;+	0.112420124237823	50-75%
chr12:22625292-22625292;+	0	6.73746164120108	0.00829521235460492	1.65699261121345	0.344398096293012	chr12:22625111-22625869;+	0.112420124237823	50-75%
chr12:22625317-22625367;+	0.0998494944011264	1.32046714372732	0.167881985034646	0.241455198854995	0.0723855448114001	chr12:22625111-22625869;+	0.112420124237823	50-75%
chr12:22625381-22625381;+	0	4.29206028094526	0.00337158348456698	1.26533162579474	-0.13799761978511	chr12:22625111-22625869;+	0.112420124237823	50-75%
chr12:22625406-22625410;+	0	1.74952195916688	0.0538924718457813	0.485838795821507	-0.0646622775477291	chr12:22625111-22625869;+	0.112420124237823	50-75%
chr12:22625435-22625442;+	0	1.80075158588651	0.0357296084204794	0.510907611847009	-0.2050059973734	chr12:22625111-22625869;+	0.112420124237823	50-75%
chr12:22625469-22625477;+	0	2.80199767236803	0.0209772551083665	0.894935540359083	0.0256021076918049	chr12:22625111-22625869;+	0.112420124237823	50-75%
chr12:22625489-22625508;+	0	1.73076234407562	0.0649799589535574	0.476474875505337	-0.0237490187115088	chr12:22625111-22625869;+	0.112420124237823	50-75%
chr12:22625521-22625529;+	0.0588391143992897	1.88386813443604	0.150610793114122	0.550101000214084	0.316663527571661	chr12:22625111-22625869;+	0.112420124237823	50-75%
chr12:22625574-22625577;+	0	2.31213817468936	0.0311147501742921	0.728027568417416	-0.0523972798894217	chr12:22625111-22625869;+	0.112420124237823	50-75%
chr12:22625589-22625589;+	0	4.54148113857826	0.0142038267611148	1.3143950296819	0.260247454342772	chr12:22625111-22625869;+	0.112420124237823	50-75%
chr12:22625641-22625653;+	0	2.20598297613917	0.0241814290788111	0.687204313218911	-0.14496034292738	chr12:22625111-22625869;+	0.112420124237823	50-75%
chr12:22625678-22625693;+	0.061276064379186	1.66945670364743	0.150003979494931	0.445150320742047	0.285358047229602	chr12:22625111-22625869;+	0.112420124237823	50-75%
chr12:22625716-22625717;+	0	2.92301951407584	0.0282147448708794	0.931663429433428	0.139367274954764	chr12:22625111-22625869;+	0.112420124237823	50-75%
chr12:22625746-22625752;+	0.286440620330831	1.06503857866629	0.413541821119389	0.0547306788329628	0.119171620138711	chr12:22625111-22625869;+	0.112420124237823	50-75%
chr12:22625769-22625771;+	0	1.8831852916242	0.0573453154265388	0.549786107023152	0.0405520615406645	chr12:22625111-22625869;+	0.112420124237823	50-75%
chr12:22625796-22625821;+	0.188831511805302	1.0038439613497	0.25184138356186	0.00333242165109797	-0.039824081114427	chr12:22625111-22625869;+	0.112420124237823	50-75%
chr12:22625826-22625835;+	0	2.13915292714445	0.0331219812188447	0.660483666423006	-0.060701265834597	chr12:22625111-22625869;+	0.112420124237823	50-75%
chr12:22625849-22625852;+	0.0289042663660849	2.28486524906853	0.164108050427026	0.717721184906616	0.544335172861007	chr12:22625111-22625869;+	0.112420124237823	50-75%
chr12:22625863-22625869;+	0	3.11985557069074	0.0148947296429802	0.988268978867724	-0.0634304902751889	chr12:22625111-22625869;+	0.112420124237823	50-75%
chr12:24948601-24948610;+	0	3.06323207059032	0.00876104243866907	0.972359800442317	-0.2866261300994	chr12:24948601-24948725;+	-0.013134920656915	25-50%
chr12:24948620-24948638;+	0.631284499943656	0.792446453374991	0.798077272541559	-0.202060147909844	0.040580404507554	chr12:24948601-24948725;+	-0.013134920656915	25-50%
chr12:24948657-24948670;+	0	1.73502263904699	0.068108511995525	0.478610291912616	0.012891174130578	chr12:24948601-24948725;+	-0.013134920656915	25-50%
chr12:24948679-24948704;+	0.305237582573518	0.87806899597051	0.361397616186651	-0.112942714447537	-0.0561391652645292	chr12:24948601-24948725;+	-0.013134920656915	25-50%
chr12:24948725-24948725;+	0	4.06624738249307	0.00582486956685955	1.21838759345572	-0.15630883851966	chr12:24948601-24948725;+	-0.013134920656915	25-50%
chr12:24949092-24949096;+	0	3.56379082631023	0.00695429270368375	1.10382441113082	-0.245462009628943	chr12:24949092-24949276;+	-0.0650586730281242	25-50%
chr12:24949122-24949140;+	0	1.84217111207026	0.0584288742620074	0.530659935300891	0.00863252145290527	chr12:24949092-24949276;+	-0.0650586730281242	25-50%
chr12:24949153-24949164;+	0	1.55401286946821	0.0621784456477278	0.382909222129129	-0.137527469985066	chr12:24949092-24949276;+	-0.0650586730281242	25-50%
chr12:24949178-24949187;+	0	2.66268508538459	0.0180338483463662	0.850639611310453	-0.129138956525693	chr12:24949092-24949276;+	-0.0650586730281242	25-50%
chr12:24949189-24949197;+	0.118137918113686	1.18092206253172	0.164682603087934	0.144442472738778	-0.0501677481942333	chr12:24949092-24949276;+	-0.0650586730281242	25-50%
chr12:24949207-24949258;+	0.149447888871684	1.16702181763465	0.203170846658379	0.134157950633611	0.0211735205995679	chr12:24949092-24949276;+	-0.0650586730281242	25-50%
chr12:24949276-24949276;+	0	5.16391147249707	0.00828003872659308	1.42595757666375	0.0885081258219746	chr12:24949092-24949276;+	-0.0650586730281242	25-50%
chr12:25003912-25003912;+	0	5.35863436744297	0.00703006807866635	1.45810825018755	0.10834970808001	chr12:25003912-25003959;+	0.443773737577812	75-100%
chr12:25003928-25003941;+	0.0122452705152915	2.00267415484308	0.263825074454448	0.603220586290198	0.535317295277875	chr12:25003912-25003959;+	0.443773737577812	75-100%
chr12:25003954-25003959;+	0	3.23861390616666	0.0109350239294491	1.02071835269471	-0.170814647154591	chr12:25003912-25003959;+	0.443773737577812	75-100%
chr12:25051746-25051771;+	0.167402508550938	1.17381973888195	0.225562587672642	0.139202816617556	0.058663926990129	chr12:25051746-25051801;+	0.0790458747609456	50-75%
chr12:25051786-25051786;+	0	5.64256657633269	0.00831168395751051	1.50295338399347	0.178667389430784	chr12:25051746-25051801;+	0.0790458747609456	50-75%
chr12:25051799-25051801;+	0	2.48843664825143	0.0383350563427308	0.791853177509858	0.12039133754529	chr12:25051746-25051801;+	0.0790458747609456	50-75%
chr12:25051882-25051882;+	0	1.73584966111499	0.0578620219391206	0.479024217976478	-0.0812347943052655	chr12:25051882-25052020;+	0.0406025522424692	50-75%
chr12:25051902-25051905;+	0	1.97501366578242	0.056373284351336	0.591140210004313	0.0757860178495412	chr12:25051882-25052020;+	0.0406025522424692	50-75%
chr12:25051942-25051952;+	0	1.86604355368579	0.0406297473397032	0.541843552030677	-0.11564299387697	chr12:25051882-25052020;+	0.0406025522424692	50-75%
chr12:25051983-25051986;+	0	2.58451897105219	0.03089963498757	0.824759448703332	0.0713559442439968	chr12:25051882-25052020;+	0.0406025522424692	50-75%
chr12:25052018-25052020;+	0	2.68450276337857	0.0333334340344685	0.857727710708738	0.154774677925667	chr12:25051882-25052020;+	0.0406025522424692	50-75%
chr12:25052100-25052122;+	2.04190041501337	0.809469120844828	2.19989119131506	-0.183599427613641	0.228781602401984	chr12:25052092-25052934;+	0.429262256829826	75-100%
chr12:25052134-25052136;+	0.647293024145325	1.15550025154857	0.947573510190805	0.125540088719215	0.404427013514321	chr12:25052092-25052934;+	0.429262256829826	75-100%
chr12:25052147-25052152;+	1.07727765828741	0.842421988088156	1.50328788557072	-0.148940612275887	0.177156252208203	chr12:25052092-25052934;+	0.429262256829826	75-100%
chr12:25052158-25052176;+	0.322882121829062	0.931597565611319	0.436386600596907	-0.0615433100105498	0.0988248096025438	chr12:25052092-25052934;+	0.429262256829826	75-100%
chr12:25052233-25052277;+	21.7287420830811	0.479998195586712	24.7687001389368	-0.637520790449687	0.0820711432264412	chr12:25052092-25052934;+	0.429262256829826	75-100%
chr12:25052279-25052301;+	1.11047907846211	0.667695402798552	1.33682554610452	-0.350843227901747	-0.0354138416570067	chr12:25052092-25052934;+	0.429262256829826	75-100%
chr12:25052312-25052346;+	1.49434260269304	0.614972415589318	1.74123568817769	-0.422288727883364	-0.0642676186203941	chr12:25052092-25052934;+	0.429262256829826	75-100%
chr12:25052350-25052374;+	0.0422250027760721	1.39273125090511	0.108610622367397	0.287734641305487	-0.0206029643451596	chr12:25052092-25052934;+	0.429262256829826	75-100%
chr12:25052383-25052399;+	0.253907458411356	1.24990677356605	0.385566241010463	0.193755243238968	0.250927330281411	chr12:25052092-25052934;+	0.429262256829826	75-100%
chr12:25052418-25052418;+	0	5.38838958150388	0.0107280858047231	1.46291797550535	0.280640383192187	chr12:25052092-25052934;+	0.429262256829826	75-100%
chr12:25052444-25052447;+	0	2.51533219519516	0.045586055141755	0.801190699271355	0.178467559729786	chr12:25052092-25052934;+	0.429262256829826	75-100%
chr12:25052473-25052491;+	3.74559804408278	0.690908177341028	4.60352434112135	-0.321159334264378	0.264055020781144	chr12:25052092-25052934;+	0.429262256829826	75-100%
chr12:25052496-25052634;+	140.494269249317	0.616295632729031	162.980191105796	-0.420421819620275	0.573071104919547	chr12:25052092-25052934;+	0.429262256829826	75-100%
chr12:25052640-25052669;+	44.2053023481377	0.699340207816704	52.1826401613874	-0.310623003491111	0.526270989191944	chr12:25052092-25052934;+	0.429262256829826	75-100%
chr12:25052678-25052731;+	39.4576418650036	0.661826037298106	48.6982029052214	-0.358512301996776	0.427844646843763	chr12:25052092-25052934;+	0.429262256829826	75-100%
chr12:25052736-25052780;+	10.9694159011109	0.932703967227842	15.9670913605402	-0.0605123519498015	0.70900093803194	chr12:25052092-25052934;+	0.429262256829826	75-100%
chr12:25052787-25052833;+	2.28000932592129	1.03235089088102	2.89973936512062	0.0276546737919757	0.538268531189276	chr12:25052092-25052934;+	0.429262256829826	75-100%
chr12:25052859-25052867;+	0.634797568512097	1.13127528991956	0.94254281037507	0.107136602149828	0.321234756960756	chr12:25052092-25052934;+	0.429262256829826	75-100%
chr12:25052879-25052926;+	7.18541678550712	0.938909147081289	10.78707485856	-0.054752859834574	0.688471810184616	chr12:25052092-25052934;+	0.429262256829826	75-100%
chr12:25061591-25061606;+	0.0168678699935234	1.40273935527965	0.11547807935014	0.293953963468363	-0.0212352405257673	chr12:25061591-25061631;+	0.232727886449636	75-100%
chr12:25061630-25061631;+	0.684622663455515	1.01604419764609	0.944610530575834	0.0138252001011531	0.241690889309894	chr12:25061591-25061631;+	0.232727886449636	75-100%
chr12:25062818-25062838;+	0.143630177524046	1.2875615608364	0.26752442751416	0.219536005356402	0.178143525160506	chr12:25062818-25062873;+	0.196712306117646	75-100%
chr12:25062865-25062873;+	0	1.85888425862663	0.133521520719218	0.538504699495788	0.266883666151573	chr12:25062818-25062873;+	0.196712306117646	75-100%
chr12:25063722-25063794;+	0.582734060178019	0.933341759064241	0.803152253482491	-0.0599186055436248	0.130670171485857	chr12:25063722-25063794;+	0.180197525954715	50-75%
chr12:25075193-25075212;+	0.174456243011863	1.63582046553893	0.353132741872284	0.427471274582194	0.445933686273514	chr12:25075193-25075212;+	0.383128687803525	75-100%
chr12:25075642-25075647;+	0	5.35687958607128	0.0132346986635601	1.45782376849986	0.405419790598393	chr12:25075642-25075782;+	1.28967146541942	75-100%
chr12:25075658-25075671;+	0	2.33453914796276	0.0468732629849557	0.736402322052307	0.126789580249015	chr12:25075642-25075782;+	1.28967146541942	75-100%
chr12:25075692-25075692;+	0	4.62926486962408	0.0130634332160219	1.33102406047479	0.281333437087798	chr12:25075642-25075782;+	1.28967146541942	75-100%
chr12:25075712-25075730;+	0.0677624639012487	2.12313321614936	0.201473944980327	0.653954489720098	0.529951131880781	chr12:25075642-25075782;+	1.28967146541942	75-100%
chr12:25075732-25075744;+	0.332000803367165	2.74779660589684	0.744089393130649	0.877969165504422	1.10235912942619	chr12:25075642-25075782;+	1.28967146541942	75-100%
chr12:25075760-25075773;+	0.366684886357389	3.11426321285154	1.05462386044433	0.986710631401981	1.3235532540258	chr12:25075642-25075782;+	1.28967146541942	75-100%
chr12:25195177-25195184;+	0	3.4676966673546	0.00903085645403277	1.08008220214374	-0.132327080572976	chr12:25195177-25195368;+	-0.427225084051549	0-25%
chr12:25195215-25195233;+	6.1735587745689	0.390975122871384	6.83943411043646	-0.815701750391882	-0.0867543130006976	chr12:25195177-25195368;+	-0.427225084051549	0-25%
chr12:25195237-25195245;+	9.28177583035226	0.301281120821193	9.71822452046953	-1.04205616333808	-0.335125018459002	chr12:25195177-25195368;+	-0.427225084051549	0-25%
chr12:25195261-25195313;+	29.1511736851795	0.255013463068199	30.3295866584668	-1.18687378201926	-0.309226633060836	chr12:25195177-25195368;+	-0.427225084051549	0-25%
chr12:25195326-25195341;+	0.0287897923784803	1.61108976404007	0.0932723250097084	0.414239476792789	0.0455595953782068	chr12:25195177-25195368;+	-0.427225084051549	0-25%
chr12:25195362-25195368;+	0	3.33809903373374	0.0128596460707948	1.04699843410891	-0.0913288928037401	chr12:25195177-25195368;+	-0.427225084051549	0-25%
chr12:26121912-26121926;+	0	2.98172592088863	0.0314634571423186	0.948935441536333	0.201453739706093	chr12:26121912-26122030;+	0.0701416008790988	50-75%
chr12:26121943-26121950;+	0	2.10208524357794	0.0430044913887374	0.645300647042747	0.00980427799817263	chr12:26121912-26122030;+	0.0701416008790988	50-75%
chr12:26121988-26121993;+	0.0652295238730236	1.42816503525773	0.147277136076294	0.309556792695944	0.129739852026027	chr12:26121912-26122030;+	0.0701416008790988	50-75%
chr12:26122030-26122030;+	0	5.15216684430964	0.00422517332690321	1.42397983696041	0.00988923781091211	chr12:26121912-26122030;+	0.0701416008790988	50-75%
chr12:26195293-26195299;+	0	5.40865239985822	0.0143270762993299	1.46617814270505	0.40926845587109	chr12:26195293-26195418;+	0.316286027936197	75-100%
chr12:26195317-26195391;+	0.292921359239254	1.30812441420346	0.488221831655509	0.233298102399237	0.38290144151237	chr12:26195293-26195418;+	0.316286027936197	75-100%
chr12:26195418-26195418;+	0	4.51774140692566	0.00642816054017066	1.3098427370291	-0.0846561304758877	chr12:26195293-26195418;+	0.316286027936197	75-100%
chr12:26318784-26318784;+	0	4.23889191124002	0.0132775917245658	1.25450468501164	0.172594760319068	chr12:26318784-26318925;+	0.123621818002316	50-75%
chr12:26318838-26318845;+	0	2.15640683368856	0.0520458103200478	0.667461398890205	0.0653906030810085	chr12:26318784-26318925;+	0.123621818002316	50-75%
chr12:26318861-26318874;+	0	2.1671730316893	0.0398973973798169	0.671787175392604	0.00597573041038357	chr12:26318784-26318925;+	0.123621818002316	50-75%
chr12:26318887-26318908;+	0.104227203759574	1.19917969990428	0.204518538004568	0.157768536054405	0.0508179768165957	chr12:26318784-26318925;+	0.123621818002316	50-75%
chr12:26318925-26318925;+	0	5.06912901695927	0.00599023216677385	1.40986668962393	0.0293538087865266	chr12:26318784-26318925;+	0.123621818002316	50-75%
chr12:26938343-26938343;+	0	3.81508427128252	0.00986168289763144	1.16300827102938	-0.0430429378091217	chr12:26938343-26938682;+	0.0765844113397526	50-75%
chr12:26938378-26938418;+	0.483998846911331	0.698060473732488	0.605979454375917	-0.312213904694443	-0.0889879450296195	chr12:26938343-26938682;+	0.0765844113397526	50-75%
chr12:26938435-26938439;+	2.90757549027836	0.431024485142615	3.04019393875343	-0.730996116475357	-0.258164169840225	chr12:26938343-26938682;+	0.0765844113397526	50-75%
chr12:26938462-26938516;+	31.6598932896231	0.442470877336387	33.5112782680949	-0.708230617065982	0.179234640785845	chr12:26938343-26938682;+	0.0765844113397526	50-75%
chr12:26938539-26938543;+	0.527386446872098	0.914154151576254	0.656233545950468	-0.0779611281514681	0.1483444192841	chr12:26938343-26938682;+	0.0765844113397526	50-75%
chr12:26938574-26938584;+	0.0818551641243326	1.23034900898836	0.135062566038912	0.180056647557962	-0.0197664686367981	chr12:26938343-26938682;+	0.0765844113397526	50-75%
chr12:26938614-26938619;+	0.239384975512987	0.965317864767569	0.302735744254787	-0.0306593128281512	-0.0836974764080225	chr12:26938343-26938682;+	0.0765844113397526	50-75%
chr12:26938635-26938643;+	0	2.4177689949861	0.0382553741479394	0.766829607941649	0.0926559033397	chr12:26938343-26938682;+	0.0765844113397526	50-75%
chr12:26938654-26938682;+	0.119216523429617	1.18693308999915	0.170844965575043	0.148852475039445	-0.0251949935599871	chr12:26938343-26938682;+	0.0765844113397526	50-75%
chr12:27022521-27022576;+	51.2401763446149	0.259244698177509	48.6128613276981	-1.17258023323982	-0.376744633560642	chr12:27022501-27022606;+	-0.387402167660594	0-25%
chr12:27022584-27022606;+	0.253345353520269	0.872871519489025	0.296062332885454	-0.118099353329548	-0.147123845989207	chr12:27022501-27022606;+	-0.387402167660594	0-25%
chr12:27244089-27244089;+	0	4.92273373221962	0.00409266785153728	1.38441269134844	-0.00593014675907177	chr12:27244089-27244379;+	0.196052598569726	75-100%
chr12:27244107-27244187;+	0.354164238546698	0.692997014205793	0.407808186999131	-0.318537273104646	-0.228318274143602	chr12:27244089-27244379;+	0.196052598569726	75-100%
chr12:27244198-27244198;+	0	5.30023463524647	0.00280605630354635	1.44859019147979	0.0644323484477951	chr12:27244089-27244379;+	0.196052598569726	75-100%
chr12:27244250-27244336;+	48.4439557799206	0.451716103905389	54.4316167303678	-0.690268852693554	0.133181924892948	chr12:27244089-27244379;+	0.196052598569726	75-100%
chr12:27244342-27244350;+	0	2.90129644022628	0.0225226429660588	0.925184210295527	0.0316409895864607	chr12:27244089-27244379;+	0.196052598569726	75-100%
chr12:27244361-27244379;+	0	1.74532024294516	0.0555764207857818	0.48375025168327	-0.0335179419598815	chr12:27244089-27244379;+	0.196052598569726	75-100%
chr12:27332730-27332741;+	0	1.58581561828931	0.0593614789894705	0.400505381581676	-0.145555302147966	chr12:27332730-27333458;+	0.18798313895404	50-75%
chr12:27332753-27332753;+	0	3.93939687181191	0.00417666354980659	1.19085947142054	-0.200201671605581	chr12:27332730-27333458;+	0.18798313895404	50-75%
chr12:27332765-27332773;+	0	3.58003595490542	0.0142754374706237	1.10777477671714	0.0687235680107456	chr12:27332730-27333458;+	0.18798313895404	50-75%
chr12:27332785-27332797;+	0	1.89231247062279	0.0495847828782728	0.553985702886775	-0.0124653020236493	chr12:27332730-27333458;+	0.18798313895404	50-75%
chr12:27332801-27332822;+	0.881538715149657	0.663690446719524	0.994886537818139	-0.356068867252769	-0.0980629973711282	chr12:27332730-27333458;+	0.18798313895404	50-75%
chr12:27332835-27332838;+	17.3326145836724	0.559214724191139	18.4821401090344	-0.504842804171475	0.2867316223033	chr12:27332730-27333458;+	0.18798313895404	50-75%
chr12:27332858-27332953;+	26.7781787982044	0.463048203099186	28.9776768654851	-0.668747593556657	0.163123793123344	chr12:27332730-27333458;+	0.18798313895404	50-75%
chr12:27332960-27332970;+	0.737974872595913	0.632794575719628	0.835050171780778	-0.397474504485774	-0.106781978994488	chr12:27332730-27333458;+	0.18798313895404	50-75%
chr12:27332974-27332985;+	0.338791784956214	0.823364696947733	0.370879402319442	-0.168815515992293	-0.0727731710410151	chr12:27332730-27333458;+	0.18798313895404	50-75%
chr12:27332999-27333020;+	0.164819173046926	1.01318079317854	0.22034688125104	0.0113738965922551	-0.0968225247922586	chr12:27332730-27333458;+	0.18798313895404	50-75%
chr12:27333043-27333065;+	0.256788565697379	0.922393331604088	0.317617554765765	-0.0701676908239743	-0.0387020742514238	chr12:27332730-27333458;+	0.18798313895404	50-75%
chr12:27333080-27333085;+	0.098669973797095	1.10716388830171	0.138297114115186	0.0884238244438231	-0.136459571440912	chr12:27332730-27333458;+	0.18798313895404	50-75%
chr12:27333104-27333105;+	0	3.71371057710787	0.00752453592110242	1.13961610916682	-0.168324643519289	chr12:27332730-27333458;+	0.18798313895404	50-75%
chr12:27333136-27333136;+	0	4.46402324749469	0.00620154639277945	1.29945289526064	-0.0819047495425744	chr12:27332730-27333458;+	0.18798313895404	50-75%
chr12:27333151-27333151;+	0	4.97486443339003	0.00339450521854191	1.39356250116537	-0.00154774728327634	chr12:27332730-27333458;+	0.18798313895404	50-75%
chr12:27333163-27333164;+	0	2.47339135105476	0.019075057893236	0.786585675631465	-0.204539527131814	chr12:27332730-27333458;+	0.18798313895404	50-75%
chr12:27333180-27333212;+	0.21791437512128	0.970763240334477	0.287812308020266	-0.0257733547134811	0.0194705697929294	chr12:27332730-27333458;+	0.18798313895404	50-75%
chr12:27333229-27333237;+	0.355151243265927	0.846025169221617	0.468095991742795	-0.145233433043787	-0.00711753414276597	chr12:27332730-27333458;+	0.18798313895404	50-75%
chr12:27333240-27333264;+	0.0519334726368443	1.49704018188507	0.113300219816834	0.35046691469647	0.0464233256583784	chr12:27332730-27333458;+	0.18798313895404	50-75%
chr12:27333275-27333284;+	0	2.73356185910983	0.0276680188734477	0.87345781240253	0.0528329207856063	chr12:27332730-27333458;+	0.18798313895404	50-75%
chr12:27333319-27333319;+	0	6.57164473147543	0.00387074950839701	1.63534815416077	0.234240955097068	chr12:27332730-27333458;+	0.18798313895404	50-75%
chr12:27333334-27333342;+	0	2.55965894948811	0.0198763508268873	0.816364207012385	-0.117130035730569	chr12:27332730-27333458;+	0.18798313895404	50-75%
chr12:27333361-27333361;+	0	4.13732562081378	0.0102085959782384	1.23343940522228	0.00259285064632042	chr12:27332730-27333458;+	0.18798313895404	50-75%
chr12:27333391-27333399;+	0	4.09120013750157	0.0133422843597835	1.22370145055702	0.122101533043725	chr12:27332730-27333458;+	0.18798313895404	50-75%
chr12:27333416-27333416;+	0	4.58982178362431	0.00440765770114851	1.32359164563175	-0.085162809001895	chr12:27332730-27333458;+	0.18798313895404	50-75%
chr12:27333433-27333438;+	0	2.55597436063255	0.0241942425496215	0.815112986068459	-0.00884464255536677	chr12:27332730-27333458;+	0.18798313895404	50-75%
chr12:27333458-27333458;+	0	4.37092703688737	0.00546794229599683	1.28114711389824	-0.104334597512924	chr12:27332730-27333458;+	0.18798313895404	50-75%
chr12:27368261-27368264;+	0.0809177162914623	1.14972443955758	0.12539459273871	0.12118752641171	-0.115331398258709	chr12:27368259-27368388;+	-0.187261360981976	0-25%
chr12:27368279-27368284;+	0	1.58610792619538	0.0657040913507849	0.400665470826199	-0.0711768310814753	chr12:27368259-27368388;+	-0.187261360981976	0-25%
chr12:27368327-27368329;+	0	1.68961206445842	0.0815213253986732	0.455574003777763	0.0565726124395051	chr12:27368259-27368388;+	-0.187261360981976	0-25%
chr12:27368349-27368349;+	0	3.91986146694949	0.00961587457874051	1.18654143750901	-0.000429512408437471	chr12:27368259-27368388;+	-0.187261360981976	0-25%
chr12:27368368-27368368;+	0	4.9665761708986	0.00919092710572584	1.39211420100774	0.129239473205562	chr12:27368259-27368388;+	-0.187261360981976	0-25%
chr12:27368379-27368388;+	0	3.53333147936569	0.00737226061613174	1.09636876533467	-0.220986031456993	chr12:27368259-27368388;+	-0.187261360981976	0-25%
chr12:27524096-27524185;+	14.2031592862076	0.491795211547593	16.4340616339222	-0.616431408325882	0.157264181857228	chr12:27524096-27524326;+	0.320807899611378	75-100%
chr12:27524190-27524272;+	18.6063496493978	0.657431276170623	23.3203506246745	-0.364299277888723	0.400903702638824	chr12:27524096-27524326;+	0.320807899611378	75-100%
chr12:27524280-27524299;+	0	1.64982781747184	0.0924594984783395	0.434877243792924	0.0494619665962324	chr12:27524096-27524326;+	0.320807899611378	75-100%
chr12:27524318-27524326;+	0	2.39504813033519	0.0303568916777133	0.758628490640167	-0.0408634325203103	chr12:27524096-27524326;+	0.320807899611378	75-100%
chr12:27710692-27710692;+	0	3.87543968185715	0.0060256392403093	1.17664196365725	-0.21344650729809	chr12:27710692-27710958;+	-0.330717633058852	0-25%
chr12:27710747-27710747;+	0	3.53168836780949	0.0142429555259323	1.09596474988372	0.0704262691006918	chr12:27710692-27710958;+	-0.330717633058852	0-25%
chr12:27710758-27710763;+	0	2.88049727978323	0.0182101782589551	0.91893493886771	-0.0491009257614733	chr12:27710692-27710958;+	-0.330717633058852	0-25%
chr12:27710771-27710843;+	20.6506537461581	0.248577372053809	20.9268578681559	-1.20907681526194	-0.395183897173517	chr12:27710692-27710958;+	-0.330717633058852	0-25%
chr12:27710845-27710874;+	0.531915222978754	0.553422829743635	0.543467322735195	-0.513885858705355	-0.335593109335045	chr12:27710692-27710958;+	-0.330717633058852	0-25%
chr12:27710890-27710905;+	0.0325322803617252	1.45836043736646	0.0960760484114941	0.327729748394102	-0.0312576160470975	chr12:27710692-27710958;+	-0.330717633058852	0-25%
chr12:27710931-27710932;+	0	1.71618950396665	0.0404140956114532	0.469130483089452	-0.204054675561069	chr12:27710692-27710958;+	-0.330717633058852	0-25%
chr12:27710958-27710958;+	0	4.60356079876618	0.00376601880153794	1.32618776641817	-0.0662388410228507	chr12:27710692-27710958;+	-0.330717633058852	0-25%
chr12:27779420-27779422;+	0.0728411003434159	1.36615611067665	0.161061885850569	0.27100065803458	0.099488243565617	chr12:27779412-27779452;+	0.120427396110651	50-75%
chr12:27779448-27779452;+	0	2.33970151359187	0.0436511526457163	0.738320912026754	0.114668394186786	chr12:27779412-27779452;+	0.120427396110651	50-75%
chr12:27779514-27779522;+	0	2.91095475476094	0.0221576710149111	0.92807091042392	0.0336192930465381	chr12:27779514-27779647;+	0.00554695395704644	50-75%
chr12:27779576-27779576;+	0	4.08393117293208	0.00546095847001313	1.22215682850081	-0.140792275426011	chr12:27779514-27779647;+	0.00554695395704644	50-75%
chr12:27779596-27779596;+	0	1.96965774864386	0.0576651627635449	0.588781537817153	0.0787668702624438	chr12:27779514-27779647;+	0.00554695395704644	50-75%
chr12:27779598-27779621;+	0	2.47443561354917	0.0265103272340656	0.786952315329222	-0.0278744501135048	chr12:27779514-27779647;+	0.00554695395704644	50-75%
chr12:27779624-27779626;+	0.223670732917013	1.06186265078391	0.261382450422274	0.0521366909969958	0.0524210493787296	chr12:27779514-27779647;+	0.00554695395704644	50-75%
chr12:27779647-27779647;+	0	4.43069401782352	0.00735432761386784	1.29294351768487	-0.0639810943202432	chr12:27779514-27779647;+	0.00554695395704644	50-75%
chr12:27779799-27779802;+	0	2.3643364656424	0.020770092037113	0.747418560978425	-0.135994426966758	chr12:27779799-27780536;+	-0.0749118770681565	25-50%
chr12:27779814-27779833;+	0	2.85991596935169	0.0145178002347199	0.91270654557067	-0.149274590138438	chr12:27779799-27780536;+	-0.0749118770681565	25-50%
chr12:27779840-27779900;+	0.599309382713897	0.726452190450241	0.709185895146854	-0.277585924760475	-0.0558142416606186	chr12:27779799-27780536;+	-0.0749118770681565	25-50%
chr12:27779917-27779945;+	0.381396388340269	0.81937753162766	0.415255405487912	-0.173031898251499	-0.0606664127272585	chr12:27779799-27780536;+	-0.0749118770681565	25-50%
chr12:27779947-27779963;+	0	1.51882977118608	0.0670759133110616	0.363018202659927	-0.0930327962827679	chr12:27779799-27780536;+	-0.0749118770681565	25-50%
chr12:27779985-27780072;+	2.53531823836649	0.555819204831817	2.56420897631168	-0.510132902852488	0.0492929807744154	chr12:27779799-27780536;+	-0.0749118770681565	25-50%
chr12:27780102-27780110;+	0	2.280170628529	0.0319985743210125	0.71593469422539	-0.0475633248747747	chr12:27779799-27780536;+	-0.0749118770681565	25-50%
chr12:27780134-27780134;+	0	4.9213348118594	0.00468496158667364	1.3841658245598	-0.0072258578251394	chr12:27779799-27780536;+	-0.0749118770681565	25-50%
chr12:27780155-27780217;+	0.442329714779241	0.775167420748634	0.490462566581276	-0.221208976781507	-0.129046390016856	chr12:27779799-27780536;+	-0.0749118770681565	25-50%
chr12:27780241-27780328;+	2.82102217354538	0.514857878071039	2.79377353837077	-0.576625275073858	-0.133301434580896	chr12:27779799-27780536;+	-0.0749118770681565	25-50%
chr12:27780382-27780390;+	0	3.28342030972706	0.0183539136142142	1.03265296040923	0.038177648144593	chr12:27779799-27780536;+	-0.0749118770681565	25-50%
chr12:27780408-27780425;+	0	1.90538953286371	0.0423680920242623	0.559967550237988	-0.0709323096912563	chr12:27779799-27780536;+	-0.0749118770681565	25-50%
chr12:27780428-27780463;+	0.190775467145056	0.965975710816125	0.230448810471767	-0.0300675873163158	-0.0914531471151235	chr12:27779799-27780536;+	-0.0749118770681565	25-50%
chr12:27780484-27780506;+	0	1.96643090938626	0.0457560076195404	0.587357384126247	-0.0318362923866606	chr12:27779799-27780536;+	-0.0749118770681565	25-50%
chr12:27780517-27780519;+	0	3.64020599812595	0.0137745819890614	1.12225192186843	0.0353941278988823	chr12:27779799-27780536;+	-0.0749118770681565	25-50%
chr12:27780536-27780536;+	0	4.57445958299405	0.00682357953530745	1.3206795895977	0.0176367969595732	chr12:27779799-27780536;+	-0.0749118770681565	25-50%
chr12:28190443-28190478;+	20.2979844528425	0.360831261382378	20.5928352581209	-0.88539168695129	-0.112929418729918	chr12:28190411-28190638;+	-0.0455597521475019	25-50%
chr12:28190480-28190507;+	0.63575703443538	0.720113081486318	0.741662392415321	-0.285198599333811	-0.0319036352134396	chr12:28190411-28190638;+	-0.0455597521475019	25-50%
chr12:28190524-28190546;+	0.163147592186563	1.11830551192568	0.233710259102603	0.0971209309254751	0.0131903937938386	chr12:28190411-28190638;+	-0.0455597521475019	25-50%
chr12:28190568-28190609;+	0.0682874305301243	1.24513337039126	0.100334220876684	0.190431745309697	-0.130513233993021	chr12:28190411-28190638;+	-0.0455597521475019	25-50%
chr12:28190637-28190638;+	0	3.56994314953513	0.0145899505313317	1.10532260026933	0.018807731130843	chr12:28190411-28190638;+	-0.0455597521475019	25-50%
chr12:28190806-28190807;+	0	2.82079121968009	0.0163835349454004	0.90074188624457	-0.0992983682454387	chr12:28190806-28191217;+	0.0917165880192047	50-75%
chr12:28190824-28190824;+	0	7.26205128240792	0.00453155247829058	1.72211862288774	0.294396154989011	chr12:28190806-28191217;+	0.0917165880192047	50-75%
chr12:28190846-28190857;+	0.0432119773538337	1.30883576871728	0.0928452621929215	0.233770310344398	-0.129929515711104	chr12:28190806-28191217;+	0.0917165880192047	50-75%
chr12:28190879-28190883;+	0	3.30654260673899	0.0231743836694654	1.03874824642987	0.172039091865648	chr12:28190806-28191217;+	0.0917165880192047	50-75%
chr12:28190914-28190914;+	0	4.34025528494285	0.00420143616542165	1.27503054915469	-0.114570931700232	chr12:28190806-28191217;+	0.0917165880192047	50-75%
chr12:28190942-28190996;+	1.30785415536466	0.817038992724819	1.72459729340417	-0.175514433027884	0.266392112858911	chr12:28190806-28191217;+	0.0917165880192047	50-75%
chr12:28191000-28191034;+	0.073000946436563	1.30169217319542	0.158023291375114	0.229016587068482	0.0672411204770047	chr12:28190806-28191217;+	0.0917165880192047	50-75%
chr12:28191046-28191056;+	0.0822004316427529	1.26094812023913	0.140148392306002	0.201394437131312	-0.0132400856143365	chr12:28190806-28191217;+	0.0917165880192047	50-75%
chr12:28191081-28191081;+	0	4.19153623304956	0.0237448291897917	1.24474644939719	0.381180190185884	chr12:28190806-28191217;+	0.0917165880192047	50-75%
chr12:28191125-28191147;+	0	1.96663497999722	0.051157563237869	0.587447519143383	0.0233768032298681	chr12:28190806-28191217;+	0.0917165880192047	50-75%
chr12:28191167-28191167;+	0	3.8786113384349	0.0121232228761889	1.17735252541312	0.0476850478375874	chr12:28190806-28191217;+	0.0917165880192047	50-75%
chr12:28191208-28191217;+	0	3.46669256719866	0.0134459471728184	1.07983065862907	-0.034171355960251	chr12:28190806-28191217;+	0.0917165880192047	50-75%
chr12:29148994-29148994;+	0	4.68319105038939	0.00482566096365563	1.34108375030148	-0.0816312891937443	chr12:29148994-29149328;+	0.312518770356901	75-100%
chr12:29149013-29149047;+	0	1.77776310243666	0.0960126467953014	0.49974777630648	0.172406639598215	chr12:29148994-29149328;+	0.312518770356901	75-100%
chr12:29149058-29149058;+	0	4.52950835486548	0.00944428794383149	1.31210213013758	0.0730894196280316	chr12:29148994-29149328;+	0.312518770356901	75-100%
chr12:29149104-29149143;+	0.108018356430239	1.23259540139175	0.153378503174072	0.181641086234531	-0.0272343227904469	chr12:29148994-29149328;+	0.312518770356901	75-100%
chr12:29149154-29149164;+	0	1.91911653114938	0.0371918421054406	0.566202692877506	-0.13612998085375	chr12:29148994-29149328;+	0.312518770356901	75-100%
chr12:29149178-29149181;+	0	2.77683279294931	0.0143727787097	0.887099458970643	-0.192312961097339	chr12:29148994-29149328;+	0.312518770356901	75-100%
chr12:29149193-29149199;+	0.109880225449924	1.27618604209155	0.216747584940702	0.21182798068908	0.134834353586892	chr12:29148994-29149328;+	0.312518770356901	75-100%
chr12:29149220-29149233;+	0	1.72331122317771	0.0431164569740313	0.472727432787037	-0.158669660452817	chr12:29148994-29149328;+	0.312518770356901	75-100%
chr12:29149253-29149287;+	0.659347698763004	0.994988675170028	0.947854663020912	-0.00436372461740319	0.261561885714562	chr12:29148994-29149328;+	0.312518770356901	75-100%
chr12:29149299-29149305;+	0.196147445533233	1.30395045507143	0.335228129446147	0.23052218049447	0.28878737081288	chr12:29148994-29149328;+	0.312518770356901	75-100%
chr12:29149328-29149328;+	0	5.21605547047724	0.00684483508504137	1.43468440256202	0.0571349793532971	chr12:29148994-29149328;+	0.312518770356901	75-100%
chr12:30695924-30695927;+	0	2.93241608075414	0.0128633072163398	0.934451184840678	-0.206527692650509	chr12:30695924-30696045;+	0.159708553772282	50-75%
chr12:30695942-30695949;+	0.0168678699935234	1.37437017432499	0.0849645721742855	0.27620744363408	-0.117444029246763	chr12:30695924-30696045;+	0.159708553772282	50-75%
chr12:30695965-30695965;+	0	4.03990832996465	0.011463084449397	1.21274302119042	0.0498266354275188	chr12:30695924-30696045;+	0.159708553772282	50-75%
chr12:30695980-30696045;+	0.408230695522995	1.07598251637776	0.572734928842063	0.0636104290875927	0.322454546908294	chr12:30695924-30696045;+	0.159708553772282	50-75%
chr12:30755042-30755042;+	0	2.93058707373822	0.0176634673064479	0.933909259374011	0.00313224055704919	chr12:30755042-30755151;+	0.211544190946745	75-100%
chr12:30755059-30755061;+	0	3.40722774625665	0.0202518881887446	1.06480232738631	0.118981590140366	chr12:30755042-30755151;+	0.211544190946745	75-100%
chr12:30755079-30755090;+	0.0614853891738596	1.53734515727951	0.150609827555155	0.373542768276288	0.139706168576306	chr12:30755042-30755151;+	0.211544190946745	75-100%
chr12:30755094-30755106;+	0	2.39329281709998	0.0315889507680806	0.757991674762117	0.0227230834820101	chr12:30755042-30755151;+	0.211544190946745	75-100%
chr12:30755151-30755151;+	0	3.49133115681757	0.00975320018088756	1.08598208820846	-0.191273516282598	chr12:30755042-30755151;+	0.211544190946745	75-100%
chr12:30926450-30926462;+	0	2.82150518025337	0.0283292515812543	0.900961703933642	0.0931952092530461	chr12:30926450-30926774;+	0.339827224582635	75-100%
chr12:30926486-30926490;+	0.23758622842859	1.21717374279554	0.387682631096736	0.170705150135973	0.22999050668774	chr12:30926450-30926774;+	0.339827224582635	75-100%
chr12:30926492-30926526;+	0	1.76463422737766	0.11875119125306	0.493309397358311	0.213120741003312	chr12:30926450-30926774;+	0.339827224582635	75-100%
chr12:30926539-30926539;+	0	4.47753292915173	0.00553831132203637	1.30207757693552	-0.0659166107447153	chr12:30926450-30926774;+	0.339827224582635	75-100%
chr12:30926562-30926571;+	0	3.43957975229474	0.0121905708917913	1.07301076746365	-0.121010868871731	chr12:30926450-30926774;+	0.339827224582635	75-100%
chr12:30926602-30926602;+	0	4.03842203235625	0.00917299774080939	1.21242340521626	-0.00577196454085538	chr12:30926450-30926774;+	0.339827224582635	75-100%
chr12:30926613-30926613;+	0	3.7451086032482	0.0157994248183579	1.1469288323794	0.127514150293567	chr12:30926450-30926774;+	0.339827224582635	75-100%
chr12:30926624-30926624;+	0	4.96126142128849	0.00359494915926428	1.39118422340589	-0.022952570705755	chr12:30926450-30926774;+	0.339827224582635	75-100%
chr12:30926665-30926665;+	0	4.85536958488053	0.00697555188243124	1.37244458694951	0.0248503875521016	chr12:30926450-30926774;+	0.339827224582635	75-100%
chr12:30926702-30926702;+	0	6.27462515706946	0.00385256839021184	1.595175572791	0.188762417050852	chr12:30926450-30926774;+	0.339827224582635	75-100%
chr12:30926723-30926740;+	0	2.35471917767474	0.03175557370126	0.743878241733756	-0.013064487003838	chr12:30926450-30926774;+	0.339827224582635	75-100%
chr12:30926748-30926758;+	0.0350017080181653	1.76937331052835	0.120638809433309	0.495638944053675	0.22942321863077	chr12:30926450-30926774;+	0.339827224582635	75-100%
chr12:30926769-30926774;+	0	2.99890728260174	0.0209664766375487	0.953926077716521	0.0794336663412615	chr12:30926450-30926774;+	0.339827224582635	75-100%
chr12:31073803-31073803;+	0	4.95736921227329	0.00641238999905482	1.39050253052028	0.0157222183846419	chr12:31073803-31073904;+	0.195866115508208	75-100%
chr12:31073855-31073904;+	4.45725074960997	0.641952759324612	5.44132215398389	-0.38499386012246	0.156290033765958	chr12:31073803-31073904;+	0.195866115508208	75-100%
chr12:31074200-31074229;+	1.42183390168905	0.504871891238508	1.49486738064573	-0.593637615986049	-0.245331242830613	chr12:31074191-31074297;+	-0.304028305097316	0-25%
chr12:31074264-31074273;+	2.49203069805907	0.42056236646985	2.58769535841764	-0.752339184486844	-0.365153302824489	chr12:31074191-31074297;+	-0.304028305097316	0-25%
chr12:31074286-31074297;+	0	2.04667982118911	0.0669475576406547	0.622099815499182	0.174256637800916	chr12:31074191-31074297;+	-0.304028305097316	0-25%
chr12:31323668-31323668;+	0	4.49253499018974	0.00745863520910864	1.30498293660917	-0.00255783647715058	chr12:31323668-31324075;+	-0.032253489413662	25-50%
chr12:31323700-31323716;+	0	1.72750026285151	0.0547799508896643	0.474836244254502	-0.0588938081689634	chr12:31323668-31324075;+	-0.032253489413662	25-50%
chr12:31323736-31323749;+	0.214522439720669	1.04952298232074	0.302873420007197	0.0419839062957129	0.00348567284094118	chr12:31323668-31324075;+	-0.032253489413662	25-50%
chr12:31323776-31323802;+	0	1.82228333206659	0.053009368442875	0.521231805632448	-0.0404808601400591	chr12:31323668-31324075;+	-0.032253489413662	25-50%
chr12:31323814-31323817;+	0	2.72251270903643	0.0107127069398028	0.869939831549113	-0.295303709179967	chr12:31323668-31324075;+	-0.032253489413662	25-50%
chr12:31323833-31323836;+	0.380349824839791	0.861877286772369	0.471377696917782	-0.129109128376995	-0.00617684246180676	chr12:31323668-31324075;+	-0.032253489413662	25-50%
chr12:31323848-31323848;+	0	2.10997212136446	0.0309398241144085	0.648553434180632	-0.132738325765483	chr12:31323668-31324075;+	-0.032253489413662	25-50%
chr12:31323863-31323866;+	0	2.98306716040106	0.0100690724232447	0.94932606224759	-0.159296047998973	chr12:31323668-31324075;+	-0.032253489413662	25-50%
chr12:31323883-31323883;+	0	4.72743215144019	0.00918192957068017	1.34925060905147	0.026719773045818	chr12:31323668-31324075;+	-0.032253489413662	25-50%
chr12:31323895-31323901;+	0	3.71003603496237	0.00977731691586078	1.13875625573107	-0.063489387458646	chr12:31323668-31324075;+	-0.032253489413662	25-50%
chr12:31323932-31323935;+	0	3.85948152879932	0.0147554738149365	1.17305793353777	0.117952112238153	chr12:31323668-31324075;+	-0.032253489413662	25-50%
chr12:31323952-31323952;+	0	4.75126264280003	0.0112193426312345	1.35361807648398	0.25062988737951	chr12:31323668-31324075;+	-0.032253489413662	25-50%
chr12:31323974-31323989;+	0.109880225449924	1.08460424417429	0.142824443927863	0.0705425990885457	-0.146217422619407	chr12:31323668-31324075;+	-0.032253489413662	25-50%
chr12:31324040-31324042;+	0	2.30869863320886	0.035404862281942	0.726734491666825	0.000650378676880781	chr12:31323668-31324075;+	-0.032253489413662	25-50%
chr12:31324075-31324075;+	0	5.62758250685682	0.00546718011255642	1.5006437419555	0.1246895804251	chr12:31323668-31324075;+	-0.032253489413662	25-50%
chr12:31324147-31324147;+	0	2.43101355106304	0.0236855039925902	0.771574759427106	-0.0700719018085639	chr12:31324147-31324319;+	-0.0982364181543082	25-50%
chr12:31324173-31324176;+	0	3.44719571975277	0.0132583409399008	1.07493188366857	-0.0233547734193769	chr12:31324147-31324319;+	-0.0982364181543082	25-50%
chr12:31324204-31324204;+	0	4.4986932633197	0.00642429685779645	1.30617276490902	-0.0982131500757257	chr12:31324147-31324319;+	-0.0982364181543082	25-50%
chr12:31324230-31324230;+	0	4.23222880442709	0.0105415449601702	1.25313827732365	0.11429781132921	chr12:31324147-31324319;+	-0.0982364181543082	25-50%
chr12:31324252-31324276;+	0.169534512748269	1.10883947984995	0.222274978241436	0.0897373608986302	0.012636953767716	chr12:31324147-31324319;+	-0.0982364181543082	25-50%
chr12:31324288-31324290;+	0	2.66382229318204	0.0185423131876368	0.851010498305336	-0.0826639443278731	chr12:31324147-31324319;+	-0.0982364181543082	25-50%
chr12:31324302-31324319;+	0.0665120693403377	1.27950409736687	0.12299757198041	0.214083361940697	-0.0307953957228088	chr12:31324147-31324319;+	-0.0982364181543082	25-50%
chr12:31659188-31659188;+	0	4.10240546976254	0.00559477844169285	1.22607716510121	-0.199686162146227	chr12:31659188-31659532;+	0.0384137737732602	50-75%
chr12:31659204-31659204;+	0	1.79656317973003	0.0370980459381184	0.508884989283006	-0.177090614006243	chr12:31659188-31659532;+	0.0384137737732602	50-75%
chr12:31659220-31659230;+	0	1.67617588878193	0.0393658749132584	0.448639178373046	-0.237514721692723	chr12:31659188-31659532;+	0.0384137737732602	50-75%
chr12:31659253-31659262;+	0	3.27021101019759	0.00932004857807955	1.02915155278713	-0.192817982040623	chr12:31659188-31659532;+	0.0384137737732602	50-75%
chr12:31659280-31659286;+	0	2.8947300670704	0.0183619830829095	0.923216144177002	-0.059136507312943	chr12:31659188-31659532;+	0.0384137737732602	50-75%
chr12:31659335-31659335;+	0	3.69084823059007	0.00783386284910392	1.13425237434016	-0.153028923875028	chr12:31659188-31659532;+	0.0384137737732602	50-75%
chr12:31659355-31659362;+	0	3.01588173634994	0.0253273472815467	0.958828614542921	0.131453468720293	chr12:31659188-31659532;+	0.0384137737732602	50-75%
chr12:31659390-31659410;+	0	1.49639608795095	0.0779329910315525	0.350093128291127	-0.0610048672700031	chr12:31659188-31659532;+	0.0384137737732602	50-75%
chr12:31659423-31659425;+	0	1.80299981554149	0.0550598657738197	0.511991364582554	-0.0399654290708339	chr12:31659188-31659532;+	0.0384137737732602	50-75%
chr12:31659451-31659460;+	0	2.92019760185215	0.0226285297172262	0.93082447994507	0.0506218280702918	chr12:31659188-31659532;+	0.0384137737732602	50-75%
chr12:31659478-31659478;+	0	4.75320730718127	0.00815888146939555	1.3539735122005	0.0616492733992084	chr12:31659188-31659532;+	0.0384137737732602	50-75%
chr12:31659491-31659494;+	0.0519334726368443	1.98163585988808	0.119129003334813	0.594047705373769	0.306449429879953	chr12:31659188-31659532;+	0.0384137737732602	50-75%
chr12:31659517-31659532;+	0.0578934739897217	1.36766763681696	0.131057556750423	0.271961140625284	0.0470455932002191	chr12:31659188-31659532;+	0.0384137737732602	50-75%
chr12:31729164-31729169;+	0	2.91560922344322	0.0264410168792829	0.929458630872847	0.11410869138586	chr12:31729164-31729450;+	0.284442953618268	75-100%
chr12:31729189-31729212;+	0.0540686683605984	1.39620087968818	0.10759183539124	0.289895814602744	-0.000275223319486317	chr12:31729164-31729450;+	0.284442953618268	75-100%
chr12:31729228-31729294;+	4.05852473880083	0.761107196058808	5.97808254580695	-0.237108343809087	0.364767856546415	chr12:31729164-31729450;+	0.284442953618268	75-100%
chr12:31729308-31729353;+	1.20998897494744	0.54195065600971	1.40188658832943	-0.532080507359569	-0.168727072275875	chr12:31729164-31729450;+	0.284442953618268	75-100%
chr12:31729358-31729388;+	0	1.77091241050797	0.0577530330940648	0.496394162951839	-0.0404589418942678	chr12:31729164-31729450;+	0.284442953618268	75-100%
chr12:31729405-31729422;+	0	1.43550836025347	0.0697774065851179	0.314011452252825	-0.144189625607589	chr12:31729164-31729450;+	0.284442953618268	75-100%
chr12:31729447-31729450;+	0	2.71061812815206	0.0161418349512024	0.866136676977339	-0.114517792931396	chr12:31729164-31729450;+	0.284442953618268	75-100%
chr12:31959069-31959072;+	0	3.12602662369319	0.0216256290537599	0.989985344982333	0.077107147089349	chr12:31959069-31959874;+	-0.0975741598062098	25-50%
chr12:31959119-31959138;+	0.143030116952643	1.09501297892521	0.180542811654617	0.0788385335891564	-0.128385903179236	chr12:31959069-31959874;+	-0.0975741598062098	25-50%
chr12:31959157-31959157;+	0.0859526034595666	1.08649295270413	0.139474302557478	0.0720538274214483	-0.162919400747977	chr12:31959069-31959874;+	-0.0975741598062098	25-50%
chr12:31959168-31959230;+	0.695658689305822	0.640494536276589	0.802323192626921	-0.386969141284488	-0.181688278321549	chr12:31959069-31959874;+	-0.0975741598062098	25-50%
chr12:31959234-31959240;+	0.490737036572645	0.870893789615339	0.64990580944133	-0.120069612824083	0.00805760157637229	chr12:31959069-31959874;+	-0.0975741598062098	25-50%
chr12:31959254-31959262;+	0	3.26217800834323	0.0295410550845478	1.02701531128216	0.233064239659249	chr12:31959069-31959874;+	-0.0975741598062098	25-50%
chr12:31959269-31959273;+	0.0620085299110607	1.54173266780054	0.125785041788123	0.376018149551449	0.0895915004914548	chr12:31959069-31959874;+	-0.0975741598062098	25-50%
chr12:31959297-31959332;+	0.406293593445105	0.856976783361602	0.485965196852596	-0.134061887062641	0.0681927299447597	chr12:31959069-31959874;+	-0.0975741598062098	25-50%
chr12:31959353-31959421;+	95.1529298580989	0.330548069365653	99.2070507680712	-0.961530750164661	0.0319622179067598	chr12:31959069-31959874;+	-0.0975741598062098	25-50%
chr12:31959424-31959470;+	46.2100178277531	0.523615804347261	52.7123396753937	-0.561974507140883	0.309309709091458	chr12:31959069-31959874;+	-0.0975741598062098	25-50%
chr12:31959482-31959489;+	0.336484726765765	0.921457557716563	0.429632724226384	-0.0710493271274455	0.0766573862691049	chr12:31959069-31959874;+	-0.0975741598062098	25-50%
chr12:31959492-31959526;+	0.203813979546754	0.900981119890789	0.24301242889233	-0.0905686191809597	-0.130159589367414	chr12:31959069-31959874;+	-0.0975741598062098	25-50%
chr12:31959544-31959566;+	0.221838623540933	0.800185506245676	0.265094544733849	-0.193618638517221	-0.18796063588695	chr12:31959069-31959874;+	-0.0975741598062098	25-50%
chr12:31959569-31959609;+	3.4369149594158	0.50118442798776	3.65686592118253	-0.600004862363154	-0.0781439252119518	chr12:31959069-31959874;+	-0.0975741598062098	25-50%
chr12:31959630-31959650;+	0.93182874398287	0.549983161421039	1.00509832975683	-0.519301213789231	-0.189163951297073	chr12:31959069-31959874;+	-0.0975741598062098	25-50%
chr12:31959678-31959690;+	0.135237178068687	0.94868796820742	0.175443415905111	-0.0457532147008895	-0.187115373482577	chr12:31959069-31959874;+	-0.0975741598062098	25-50%
chr12:31959698-31959709;+	0	1.8066079685966	0.0406136860045054	0.513727842978346	-0.150513748516579	chr12:31959069-31959874;+	-0.0975741598062098	25-50%
chr12:31959722-31959739;+	0	2.46967755905707	0.0239857619289206	0.785280511002494	-0.0628837797009716	chr12:31959069-31959874;+	-0.0975741598062098	25-50%
chr12:31959754-31959766;+	0	2.02067335808189	0.0282447942486919	0.610992230941826	-0.176532448765575	chr12:31959069-31959874;+	-0.0975741598062098	25-50%
chr12:31959806-31959824;+	0.075454251062725	1.18687025266769	0.134505827451101	0.148806489922103	-0.0840820048369064	chr12:31959069-31959874;+	-0.0975741598062098	25-50%
chr12:31959831-31959851;+	0.244217804440674	0.836169973486637	0.299335902584657	-0.15541086367692	-0.128611921218213	chr12:31959069-31959874;+	-0.0975741598062098	25-50%
chr12:31959863-31959871;+	0.304736366779149	0.742109781358141	0.352994939485331	-0.259063688333086	-0.230329039659277	chr12:31959069-31959874;+	-0.0975741598062098	25-50%
chr12:31960777-31960781;+	0.140135534013361	1.190832669528	0.246157266067395	0.151701481309662	0.136390435505746	chr12:31960776-31960850;+	0.434193071761753	75-100%
chr12:31960807-31960810;+	0.51438754848123	1.14948310883597	0.96946140548178	0.121005187760004	0.446340217318864	chr12:31960776-31960850;+	0.434193071761753	75-100%
chr12:31960824-31960828;+	0.318103979892641	1.40806705678285	0.644839769096691	0.297246675659494	0.473875904855568	chr12:31960776-31960850;+	0.434193071761753	75-100%
chr12:31960832-31960850;+	0	1.88211086584468	0.0713795093494945	0.549290403970419	0.0549042115891529	chr12:31960776-31960850;+	0.434193071761753	75-100%
chr12:31970190-31970192;+	0	3.55253527667105	0.0232606395675351	1.10107679832921	0.207108717344618	chr12:31970190-31970333;+	0.134170594727419	50-75%
chr12:31970219-31970219;+	0	3.97575909426079	0.0129053905126566	1.19884012207283	0.0765529042196065	chr12:31970190-31970333;+	0.134170594727419	50-75%
chr12:31970240-31970240;+	0	4.21009700623146	0.0102263414042708	1.24858420534624	0.0793125377974253	chr12:31970190-31970333;+	0.134170594727419	50-75%
chr12:31970254-31970259;+	0	2.49059147973978	0.0311520708189608	0.792604996105129	0.0046787422206922	chr12:31970190-31970333;+	0.134170594727419	50-75%
chr12:31970294-31970333;+	0.146053973938284	1.284962693839	0.253239468658342	0.217781038066061	0.159256671852836	chr12:31970190-31970333;+	0.134170594727419	50-75%
chr12:32106357-32106357;+	0	6.8658577894585	0.0053191778179853	1.67338960753191	0.298979759894718	chr12:32106357-32107371;+	0.00306767525977192	50-75%
chr12:32106392-32106396;+	0	3.58176748196721	0.00999618019551043	1.10819477856136	-0.0580633579167638	chr12:32106357-32107371;+	0.00306767525977192	50-75%
chr12:32106419-32106419;+	0	4.66938600347658	0.00696081206747891	1.33851955435147	0.0132632702055488	chr12:32106357-32107371;+	0.00306767525977192	50-75%
chr12:32106448-32106448;+	0	5.16455443808817	0.00442749868266929	1.42606571911629	0.0371374185037818	chr12:32106357-32107371;+	0.00306767525977192	50-75%
chr12:32106486-32106491;+	0	1.95075960423563	0.0487430948330089	0.580407507536822	-0.0025721638538353	chr12:32106357-32107371;+	0.00306767525977192	50-75%
chr12:32106514-32106516;+	0	2.7991973901769	0.0166073312370156	0.894067049123821	-0.100454076874797	chr12:32106357-32107371;+	0.00306767525977192	50-75%
chr12:32106555-32106555;+	0	4.20765452646091	0.00813862030444696	1.24808014888311	-0.0660994412856772	chr12:32106357-32107371;+	0.00306767525977192	50-75%
chr12:32106567-32106584;+	0.0788692677539851	1.26999101017154	0.120593020480517	0.207601293491894	-0.0576757830302813	chr12:32106357-32107371;+	0.00306767525977192	50-75%
chr12:32106596-32106612;+	0.381036592486112	0.819225266539789	0.450673787038747	-0.173193323308781	-0.0245474362611874	chr12:32106357-32107371;+	0.00306767525977192	50-75%
chr12:32106624-32106636;+	0.230641810259909	0.837810594952069	0.309390170288432	-0.15370830370485	-0.188906337732632	chr12:32106357-32107371;+	0.00306767525977192	50-75%
chr12:32106638-32106704;+	4.64576094573754	0.585182571703337	5.4091652228606	-0.465417233602617	0.0979814005696329	chr12:32106357-32107371;+	0.00306767525977192	50-75%
chr12:32106721-32106765;+	1.84743809007331	0.476960684302889	2.00939530324672	-0.643034836443941	-0.18593815714807	chr12:32106357-32107371;+	0.00306767525977192	50-75%
chr12:32106768-32106792;+	7.5920063409943	0.469835983454791	8.09040180553028	-0.656107449712783	-0.0390974167244054	chr12:32106357-32107371;+	0.00306767525977192	50-75%
chr12:32106797-32106835;+	43.3504673425525	0.379427455427894	43.4677181688929	-0.841742493392232	0.0169609172073859	chr12:32106357-32107371;+	0.00306767525977192	50-75%
chr12:32106839-32106849;+	16.4999834576534	0.427238347744779	17.5769393359816	-0.738659546291817	-0.0833515323438677	chr12:32106357-32107371;+	0.00306767525977192	50-75%
chr12:32106874-32106877;+	20.7486379300108	0.463949789331035	23.2517921314499	-0.667058036288529	0.11286178486615	chr12:32106357-32107371;+	0.00306767525977192	50-75%
chr12:32106893-32106899;+	1.8614272309605	0.563548032765757	2.23540767444176	-0.498138123828118	-0.117432443005512	chr12:32106357-32107371;+	0.00306767525977192	50-75%
chr12:32106912-32106947;+	4.91216188948587	0.462896634340327	5.50586318103593	-0.669031953805897	-0.146615105773407	chr12:32106357-32107371;+	0.00306767525977192	50-75%
chr12:32106955-32106973;+	0.813709086802487	0.581498150354453	0.90805897567288	-0.47090332469869	-0.154533213387921	chr12:32106357-32107371;+	0.00306767525977192	50-75%
chr12:32106987-32106999;+	0.139470833864914	0.975579309852655	0.193761747683465	-0.0214748376106376	-0.0814404112280222	chr12:32106357-32107371;+	0.00306767525977192	50-75%
chr12:32107002-32107033;+	0.09210615878066	1.22942727479324	0.160258074312099	0.179405687393663	0.0107664256164767	chr12:32106357-32107371;+	0.00306767525977192	50-75%
chr12:32107059-32107092;+	0.255835339889872	1.05647348530446	0.343087077772274	0.0477172037601726	0.00126707436894933	chr12:32106357-32107371;+	0.00306767525977192	50-75%
chr12:32107110-32107111;+	0	2.97411087418666	0.0135772080923155	0.946714309777313	-0.145586191639092	chr12:32106357-32107371;+	0.00306767525977192	50-75%
chr12:32107130-32107161;+	0.18760318866969	1.02236883201739	0.250257973981461	0.0192152021897031	-0.052798566361964	chr12:32106357-32107371;+	0.00306767525977192	50-75%
chr12:32107177-32107193;+	0.297697523121598	1.14094473738484	0.392896831042739	0.114529219020396	0.218843234478367	chr12:32106357-32107371;+	0.00306767525977192	50-75%
chr12:32107215-32107220;+	0	1.78381670099507	0.0757199595936287	0.502700451384864	0.034389790898455	chr12:32106357-32107371;+	0.00306767525977192	50-75%
chr12:32107249-32107249;+	0	3.55624398794776	0.00824336604894747	1.10198309907572	-0.232554068121277	chr12:32106357-32107371;+	0.00306767525977192	50-75%
chr12:32107301-32107301;+	0	5.1818289005708	0.00338328512459064	1.42896613773005	0.0280421630110363	chr12:32106357-32107371;+	0.00306767525977192	50-75%
chr12:32107316-32107316;+	0	4.64668038719643	0.00693491008767906	1.33428560282278	0.0175712098517466	chr12:32106357-32107371;+	0.00306767525977192	50-75%
chr12:32107329-32107331;+	0.0589877768572456	1.28752194991844	0.131726215238997	0.219509283422106	-0.0284939810607564	chr12:32106357-32107371;+	0.00306767525977192	50-75%
chr12:32107360-32107371;+	0	2.58116720139041	0.0206220609930068	0.823632275875244	-0.0962784016717972	chr12:32106357-32107371;+	0.00306767525977192	50-75%
chr12:32534292-32534299;+	0.0698139623535929	1.4564286386643	0.176870344099707	0.326578420298034	0.202231144476512	chr12:32534292-32534367;+	0.268316438438143	75-100%
chr12:32534317-32534328;+	0.0883956290296125	1.47454620086384	0.187518078282691	0.337316769056589	0.236892191026137	chr12:32534292-32534367;+	0.268316438438143	75-100%
chr12:32534346-32534367;+	0	2.02040053498289	0.0863293482157776	0.61087494967477	0.221505738280783	chr12:32534292-32534367;+	0.268316438438143	75-100%
chr12:32679206-32679253;+	0.730965779199319	0.49295548650655	0.762487184047924	-0.614384590806108	-0.385525623136794	chr12:32679190-32679443;+	-0.407533054046769	0-25%
chr12:32679255-32679303;+	29.7915619017871	0.221186863595711	30.5343422250763	-1.31048133915877	-0.420513339963833	chr12:32679190-32679443;+	-0.407533054046769	0-25%
chr12:32679316-32679343;+	14.531088724358	0.389473850587875	15.1995173952546	-0.819043391395536	-0.0368706742020671	chr12:32679190-32679443;+	-0.407533054046769	0-25%
chr12:32679348-32679359;+	0	1.71189938290427	0.0554985463624429	0.46695647075984	-0.054305027046072	chr12:32679190-32679443;+	-0.407533054046769	0-25%
chr12:32679374-32679392;+	0	2.08306016111757	0.0314945573906478	0.637403626082801	-0.146875661229832	chr12:32679190-32679443;+	-0.407533054046769	0-25%
chr12:32679410-32679443;+	0.0294422591896423	1.58759850786554	0.0784276562555103	0.401481364110881	-0.0295053677004256	chr12:32679190-32679443;+	-0.407533054046769	0-25%
chr12:32679684-32679694;+	0	1.68289025675887	0.104192130472342	0.452111592096594	0.129475133574111	chr12:32679684-32679806;+	-0.0521249843004515	25-50%
chr12:32679709-32679720;+	0.0319382194785374	1.40767335492007	0.0737839101796381	0.297003780331605	-0.156131051243506	chr12:32679684-32679806;+	-0.0521249843004515	25-50%
chr12:32679733-32679744;+	0.159133577466082	1.01290159496473	0.197246732837263	0.0111345099906211	-0.120367707237772	chr12:32679684-32679806;+	-0.0521249843004515	25-50%
chr12:32679760-32679780;+	0	1.86213451418304	0.046574391760453	0.54002209943178	-0.0401897185548358	chr12:32679684-32679806;+	-0.0521249843004515	25-50%
chr12:32679806-32679806;+	0	4.3143295603462	0.00446065103793916	1.26982663330549	-0.0992874719670991	chr12:32679684-32679806;+	-0.0521249843004515	25-50%
chr12:32701422-32701430;+	0	2.59614276979225	0.0186943048317532	0.828657143920782	-0.129747330731604	chr12:32701422-32701536;+	-0.251065356961038	0-25%
chr12:32701452-32701459;+	0.132493754283753	1.01145547017049	0.181272107632319	0.0098935349947898	-0.102544471369807	chr12:32701422-32701536;+	-0.251065356961038	0-25%
chr12:32701475-32701481;+	0	2.36259382271755	0.024471089142184	0.746778128228791	-0.102598128303135	chr12:32701422-32701536;+	-0.251065356961038	0-25%
chr12:32701493-32701493;+	0	2.15698460493792	0.0203676874224816	0.667694090840816	-0.253301020875428	chr12:32701422-32701536;+	-0.251065356961038	0-25%
chr12:32701536-32701536;+	0	4.42678272937678	0.0113119783212534	1.29217641384776	0.149411099981017	chr12:32701422-32701536;+	-0.251065356961038	0-25%
chr12:34022350-34022355;+	0	2.6918104712349	0.0221872302355398	0.860088956427413	-0.0402276186040458	chr12:34022350-34022682;+	-0.620577349701394	0-25%
chr12:34022371-34022373;+	0	2.78905730980747	0.0137126405442442	0.890914876561807	-0.238526235361343	chr12:34022350-34022682;+	-0.620577349701394	0-25%
chr12:34022396-34022434;+	0.0994628370650795	1.2210566984389	0.144545793747826	0.173471660809417	-0.0614281935531046	chr12:34022350-34022682;+	-0.620577349701394	0-25%
chr12:34022479-34022498;+	6.64697715856078	0.252529450238196	6.70443551288286	-1.19537593346597	-0.604907824716782	chr12:34022350-34022682;+	-0.620577349701394	0-25%
chr12:34022523-34022527;+	0.0435622381911148	1.54120629024955	0.10277993166857	0.375721545731364	0.0486943122063416	chr12:34022350-34022682;+	-0.620577349701394	0-25%
chr12:34022535-34022554;+	0	1.58165333008086	0.0815788738548121	0.398222600129392	-0.0072693163299557	chr12:34022350-34022682;+	-0.620577349701394	0-25%
chr12:34022564-34022567;+	0	3.67265317063862	0.00582122606458852	1.12995983480667	-0.241929645239969	chr12:34022350-34022682;+	-0.620577349701394	0-25%
chr12:34022578-34022594;+	0	2.45098883294649	0.0469725772529082	0.77868266509839	0.132084477187823	chr12:34022350-34022682;+	-0.620577349701394	0-25%
chr12:34022616-34022618;+	0	5.1258801559303	0.0286550146325666	1.41953689615584	0.628568023984025	chr12:34022350-34022682;+	-0.620577349701394	0-25%
chr12:34022654-34022654;+	0	3.73765498252481	0.0128264423259653	1.14519841960669	0.031578882369744	chr12:34022350-34022682;+	-0.620577349701394	0-25%
chr12:34022682-34022682;+	0	4.9219903399315	0.00452929714745468	1.38428151401249	-0.041376340954532	chr12:34022350-34022682;+	-0.620577349701394	0-25%
chr12:34249489-34249490;+	2.28198687399143	0.661554432920265	2.53037754943312	-0.35886883222181	0.0176857531185834	chr12:34249489-34249497;+	0.00777874355831254	50-75%
chr12:38316642-38316648;+	0	2.24166720402889	0.0263110092344832	0.701142276123772	-0.0930100615166621	chr12:38316642-38316976;+	-0.408840553112839	0-25%
chr12:38316691-38316720;+	0	1.99013732483037	0.0602880145681207	0.597766089863001	0.102838719221961	chr12:38316642-38316976;+	-0.408840553112839	0-25%
chr12:38316722-38316730;+	0.164435613520552	1.02716849984513	0.203064646340867	0.0232833848584291	-0.0745058797704101	chr12:38316642-38316976;+	-0.408840553112839	0-25%
chr12:38316772-38316793;+	3.41287806380191	0.379701879077168	3.49499993161592	-0.84111450721724	-0.309044160088796	chr12:38316642-38316976;+	-0.408840553112839	0-25%
chr12:38316819-38316829;+	0.0785537851120286	1.29016707710354	0.117243682669971	0.221291910467643	-0.0420964008950384	chr12:38316642-38316976;+	-0.408840553112839	0-25%
chr12:38316840-38316849;+	0	1.46889216793114	0.0890893889903557	0.333979830394165	-0.0477607031261933	chr12:38316642-38316976;+	-0.408840553112839	0-25%
chr12:38316876-38316888;+	0	2.72918501267274	0.021401550400669	0.872065955370069	-0.0249308846064924	chr12:38316642-38316976;+	-0.408840553112839	0-25%
chr12:38316911-38316912;+	0	2.25464939540493	0.0204102947197215	0.706158034796711	-0.200335311043737	chr12:38316642-38316976;+	-0.408840553112839	0-25%
chr12:38316948-38316948;+	0	3.40630090114407	0.0106670730870514	1.06456601886467	-0.113383848902149	chr12:38316642-38316976;+	-0.408840553112839	0-25%
chr12:38316976-38316976;+	0	3.45797469219305	0.00962737353609271	1.07764362097521	-0.135597681867939	chr12:38316642-38316976;+	-0.408840553112839	0-25%
chr12:38905655-38905655;+	0	6.07931552117391	0.00469606942015238	1.56770936837728	0.182030272558237	chr12:38905655-38905982;+	0.00242236822395353	50-75%
chr12:38905669-38905688;+	0	1.66314932426054	0.0453288154684202	0.441862487363873	-0.162206346527778	chr12:38905655-38905982;+	0.00242236822395353	50-75%
chr12:38905700-38905738;+	0.757117606235684	0.798416648030823	0.934989972943007	-0.195540832037208	0.0783218636948613	chr12:38905655-38905982;+	0.00242236822395353	50-75%
chr12:38905756-38905828;+	0.703870628697573	0.700576670728177	0.807412626202668	-0.309088657652731	-0.0416261480676655	chr12:38905655-38905982;+	0.00242236822395353	50-75%
chr12:38905847-38905851;+	0	2.3512703465833	0.0758627409625101	0.742605133434251	0.287848557055451	chr12:38905655-38905982;+	0.00242236822395353	50-75%
chr12:38905860-38905869;+	0	3.88097989899664	0.0183824253237814	1.17788278675421	0.219052667294139	chr12:38905655-38905982;+	0.00242236822395353	50-75%
chr12:38905899-38905899;+	0	3.90864715334936	0.0108559585129087	1.18405293397279	0.0469108379663463	chr12:38905655-38905982;+	0.00242236822395353	50-75%
chr12:38905949-38905955;+	0	3.68523195187724	0.0108079961692025	1.1329296558963	-0.038796899551252	chr12:38905655-38905982;+	0.00242236822395353	50-75%
chr12:38905982-38905982;+	0	3.35650689509476	0.0138122511912205	1.05177508734013	-0.0369031832855484	chr12:38905655-38905982;+	0.00242236822395353	50-75%
chr12:40156104-40156125;+	0	2.27438388090477	0.0476243744366372	0.713727537491645	0.108143439996652	chr12:40156104-40156258;+	0.545661079527294	75-100%
chr12:40156152-40156152;+	0	3.78549026099125	0.0169214136291105	1.15624426640669	0.120068882872202	chr12:40156104-40156258;+	0.545661079527294	75-100%
chr12:40156167-40156173;+	0	3.04168695537157	0.0609502470773395	0.966229030511858	0.462118971926185	chr12:40156104-40156258;+	0.545661079527294	75-100%
chr12:40156188-40156190;+	0	2.00273738955762	0.121303811506524	0.603248011674371	0.304175268215056	chr12:40156104-40156258;+	0.545661079527294	75-100%
chr12:40156205-40156205;+	0	4.90604332763346	0.00453718163089093	1.38146275870243	-0.0119457568952519	chr12:40156104-40156258;+	0.545661079527294	75-100%
chr12:40156252-40156258;+	0	2.24417595747508	0.0285737834712589	0.702113810662541	-0.118470058513451	chr12:40156104-40156258;+	0.545661079527294	75-100%
chr12:40224436-40224441;+	0	4.79296628356041	0.0117014200242477	1.36120874785832	0.229764541263652	chr12:40224436-40225229;+	0.65182248335608	75-100%
chr12:40224484-40224484;+	0	4.4250287283898	0.0083688757651064	1.29183218918211	-0.00590881637862339	chr12:40224436-40225229;+	0.65182248335608	75-100%
chr12:40224540-40224540;+	0	4.207677201106	0.00682105677748815	1.24808482961278	-0.0892058381505425	chr12:40224436-40225229;+	0.65182248335608	75-100%
chr12:40224582-40224582;+	0	5.78884010994482	0.00469751368778388	1.52518310869393	0.139229976538998	chr12:40224436-40225229;+	0.65182248335608	75-100%
chr12:40224596-40224596;+	0	4.63450110123433	0.00545497439832942	1.33200597938061	-0.0727754263613407	chr12:40224436-40225229;+	0.65182248335608	75-100%
chr12:40224611-40224616;+	0	3.63788356914807	0.0162353026451815	1.12169759061728	0.102653241264077	chr12:40224436-40225229;+	0.65182248335608	75-100%
chr12:40224629-40224645;+	0	2.21955026265758	0.0360711490002239	0.692529968511166	-0.0213596741230793	chr12:40224436-40225229;+	0.65182248335608	75-100%
chr12:40224666-40224671;+	0	1.71549600141976	0.0676047915291629	0.468779420227862	0.00848934154367992	chr12:40224436-40225229;+	0.65182248335608	75-100%
chr12:40224702-40224702;+	0	3.50785372833016	0.00700433116042903	1.09008295142706	-0.243987285037639	chr12:40224436-40225229;+	0.65182248335608	75-100%
chr12:40224715-40224715;+	0	4.89567191518655	0.00620191612515777	1.37962461149465	-0.00160357347165929	chr12:40224436-40225229;+	0.65182248335608	75-100%
chr12:40224728-40224733;+	0	2.76509017685343	0.0154309134479666	0.883418598710892	-0.170278040253748	chr12:40224436-40225229;+	0.65182248335608	75-100%
chr12:40224744-40224756;+	0	2.27937866574659	0.0246199321949642	0.715632958200594	-0.11751138503773	chr12:40224436-40225229;+	0.65182248335608	75-100%
chr12:40224779-40224815;+	0.032011042633566	1.57200386589041	0.0977780908613384	0.392907219453611	0.0647258632172396	chr12:40224436-40225229;+	0.65182248335608	75-100%
chr12:40224827-40224835;+	0	1.48341540123811	0.0743351659122005	0.342525567334568	-0.112215393640263	chr12:40224436-40225229;+	0.65182248335608	75-100%
chr12:40224876-40224876;+	0	5.19883517978672	0.00799925115856516	1.43181209817018	0.164849313818367	chr12:40224436-40225229;+	0.65182248335608	75-100%
chr12:40224887-40224890;+	0	3.71077408601754	0.0106333007263063	1.1389290301298	-0.0178379117481493	chr12:40224436-40225229;+	0.65182248335608	75-100%
chr12:40224902-40224942;+	0.109486742921143	1.29811315691268	0.162270697811778	0.226625103389073	0.0529302832867546	chr12:40224436-40225229;+	0.65182248335608	75-100%
chr12:40224947-40224973;+	0.992202470970996	0.943370333750475	1.18389489880628	-0.0506355703443946	0.27981908573453	chr12:40224436-40225229;+	0.65182248335608	75-100%
chr12:40224991-40225002;+	2.95952393338415	1.10177862751773	4.19445168339374	0.0841886872070442	0.676583492128511	chr12:40224436-40225229;+	0.65182248335608	75-100%
chr12:40225022-40225104;+	8.21019537225547	0.79237122808045	9.36976667587808	-0.202142605168431	0.408084946708555	chr12:40224436-40225229;+	0.65182248335608	75-100%
chr12:40225108-40225131;+	1.12260542794155	0.896002223649906	1.35743004642265	-0.0953818250559159	0.280780115806379	chr12:40224436-40225229;+	0.65182248335608	75-100%
chr12:40225138-40225146;+	0.812396211641026	1.03703309756418	1.16849040701667	0.0315852347840751	0.333130381834483	chr12:40224436-40225229;+	0.65182248335608	75-100%
chr12:40225149-40225169;+	0.237100941216039	1.06707007151727	0.290398789839214	0.0563858785379459	0.0525912269330861	chr12:40224436-40225229;+	0.65182248335608	75-100%
chr12:40225179-40225193;+	0	1.65346734695303	0.120090742982044	0.436791245577591	0.13496134363988	chr12:40224436-40225229;+	0.65182248335608	75-100%
chr12:40225229-40225229;+	0	3.97439956750119	0.00903637349442681	1.19854305380007	-0.00206701245048624	chr12:40224436-40225229;+	0.65182248335608	75-100%
chr12:42237619-42237641;+	0.0359364242205806	1.43166296536456	0.0999162629050311	0.311681581320588	-0.00294225499222917	chr12:42237619-42237685;+	-0.203155743232382	0-25%
chr12:42237668-42237685;+	0	2.26120247164002	0.0286188538410962	0.708678903000394	-0.0811601326492932	chr12:42237619-42237685;+	-0.203155743232382	0-25%
chr12:42238394-42238407;+	0	3.16850612120566	0.0272928289321021	1.00170910094257	0.181423905899732	chr12:42238394-42238494;+	-0.128822301204742	25-50%
chr12:42238409-42238426;+	0.317228639351281	1.03571467942362	0.372272644694925	0.0304802632928731	0.125471828404248	chr12:42238394-42238494;+	-0.128822301204742	25-50%
chr12:42238434-42238473;+	0.503452247713639	0.711418241969885	0.548706220760231	-0.29575000592126	-0.117369125147719	chr12:42238394-42238494;+	-0.128822301204742	25-50%
chr12:42325929-42325929;+	0	5.29211244946671	0.00431153275001199	1.44725812744213	0.027604979403917	chr12:42325929-42326230;+	-0.470603368028759	0-25%
chr12:42325975-42325982;+	0	1.69882894479437	0.044647552765892	0.460299303857187	-0.156500970923365	chr12:42325929-42326230;+	-0.470603368028759	0-25%
chr12:42326000-42326000;+	0	3.44356961091498	0.0133931002231341	1.07401773313299	-0.00156885822897079	chr12:42325929-42326230;+	-0.470603368028759	0-25%
chr12:42326024-42326059;+	0.0409999764663798	1.44131885646517	0.0952937118130797	0.317520136901849	-0.0183577454110734	chr12:42325929-42326230;+	-0.470603368028759	0-25%
chr12:42326088-42326093;+	0.225105940087202	1.24965372957278	0.375411518051386	0.193579379345782	0.263575789100993	chr12:42325929-42326230;+	-0.470603368028759	0-25%
chr12:42326122-42326125;+	0	4.01307645930619	0.0106543990247225	1.2069548684527	0.0259138337355769	chr12:42325929-42326230;+	-0.470603368028759	0-25%
chr12:42326137-42326206;+	33.3937653466377	0.215588052628884	33.2179636281948	-1.3327506207472	-0.492924147626993	chr12:42325929-42326230;+	-0.470603368028759	0-25%
chr12:42326221-42326230;+	0	2.24947158770708	0.0355473586385379	0.704161024227479	-0.0267310811162833	chr12:42325929-42326230;+	-0.470603368028759	0-25%
chr12:43758863-43758878;+	0.0287897923784803	1.46396343276218	0.0800300427316698	0.33106045788745	-0.0802096323732887	chr12:43758863-43759049;+	-0.139071753630331	25-50%
chr12:43758955-43758993;+	5.77901746006086	0.451112420250576	5.77591634251558	-0.691430431053825	-0.052277059182452	chr12:43758863-43759049;+	-0.139071753630331	25-50%
chr12:43758995-43759008;+	0.121577335624341	1.00849255777822	0.189359304321765	0.00734539532507467	-0.0997444627550718	chr12:43758863-43759049;+	-0.139071753630331	25-50%
chr12:43759012-43759023;+	0.0765906630624534	1.10752352990684	0.118166015629973	0.0887059236053776	-0.209052431073253	chr12:43758863-43759049;+	-0.139071753630331	25-50%
chr12:43759048-43759049;+	0	3.53606268458809	0.0111374170618999	1.09703991049282	-0.0313797547085284	chr12:43758863-43759049;+	-0.139071753630331	25-50%
chr12:43835965-43835965;+	0	4.53781856060436	0.00443403055802098	1.31369425427296	-0.0756118203475915	chr12:43835965-43836168;+	-0.0562336141031886	25-50%
chr12:43835997-43836000;+	0	2.44774142139237	0.0284052033023125	0.77753107433769	-0.0013242316017904	chr12:43835965-43836168;+	-0.0562336141031886	25-50%
chr12:43836022-43836022;+	0	4.01489680795818	0.00594089007882673	1.20734877479091	-0.15662080160281	chr12:43835965-43836168;+	-0.0562336141031886	25-50%
chr12:43836049-43836085;+	3.38341109671513	0.524994969727564	3.88232676991063	-0.559689715588191	0.00017711238035012	chr12:43835965-43836168;+	-0.0562336141031886	25-50%
chr12:43836091-43836125;+	0.158185972830537	0.99740928462566	0.191745722695041	-0.00225318672714426	-0.126731599564595	chr12:43835965-43836168;+	-0.0562336141031886	25-50%
chr12:43836138-43836141;+	0	2.86615839382979	0.01460851428765	0.914600374680526	-0.142021100658475	chr12:43835965-43836168;+	-0.0562336141031886	25-50%
chr12:43836166-43836168;+	0	2.63890845875136	0.028947410656998	0.842848650429725	0.0590871012521538	chr12:43835965-43836168;+	-0.0562336141031886	25-50%
chr12:45215961-45215965;+	0	3.6382669452512	0.00607240355471481	1.12178912150351	-0.252291121986517	chr12:45215961-45216368;+	-0.0111459818538112	25-50%
chr12:45215986-45216002;+	0.157093114104294	0.97025988415193	0.220995123956683	-0.0262238487125574	-0.089503546693675	chr12:45215961-45216368;+	-0.0111459818538112	25-50%
chr12:45216008-45216026;+	0	1.82131151467089	0.0484397153106857	0.520768466583915	-0.0877979148445603	chr12:45215961-45216368;+	-0.0111459818538112	25-50%
chr12:45216035-45216065;+	0.359075443810115	0.774443649027402	0.426386802889782	-0.222020354794162	-0.133582517921368	chr12:45215961-45216368;+	-0.0111459818538112	25-50%
chr12:45216085-45216111;+	5.2650211972099	0.473316663713896	5.38625768261691	-0.649696410748785	0.0184105976407957	chr12:45215961-45216368;+	-0.0111459818538112	25-50%
chr12:45216116-45216135;+	4.70161413048214	0.469957202980059	5.00995844935077	-0.655883379259945	-0.0985185044147735	chr12:45215961-45216368;+	-0.0111459818538112	25-50%
chr12:45216140-45216198;+	0.41265947388685	0.663467725753655	0.475278477298916	-0.356360396896772	-0.250929552702091	chr12:45215961-45216368;+	-0.0111459818538112	25-50%
chr12:45216215-45216218;+	0.135634771683058	0.965873049424584	0.179910687774553	-0.030159903602788	-0.127495596178001	chr12:45215961-45216368;+	-0.0111459818538112	25-50%
chr12:45216220-45216228;+	0	2.80022543670722	0.0146116702440243	0.89438599266788	-0.140479282757184	chr12:45215961-45216368;+	-0.0111459818538112	25-50%
chr12:45216244-45216258;+	0	1.86011277313812	0.0414386840148638	0.539078550013149	-0.102213045960784	chr12:45215961-45216368;+	-0.0111459818538112	25-50%
chr12:45216274-45216277;+	0	1.9187237900105	0.0402036279071804	0.56602492069758	-0.090652758300925	chr12:45215961-45216368;+	-0.0111459818538112	25-50%
chr12:45216292-45216295;+	0	2.29549568989759	0.0222487265928381	0.721752963312811	-0.145305126785352	chr12:45215961-45216368;+	-0.0111459818538112	25-50%
chr12:45216335-45216335;+	0	4.74659071883633	0.00491401475854137	1.35276357141481	-0.0523435874116713	chr12:45215961-45216368;+	-0.0111459818538112	25-50%
chr12:45216363-45216368;+	0	2.22135370917132	0.0279041210920206	0.693235434711154	-0.117145903953678	chr12:45215961-45216368;+	-0.0111459818538112	25-50%
chr12:45728920-45728925;+	0.229601580529853	1.03373492219903	0.260371676156073	0.0288183761905872	-0.0328142515171491	chr12:45728920-45729527;+	-0.218653930239475	0-25%
chr12:45728938-45728952;+	0	2.25962189647017	0.0257617399051186	0.708071549078566	-0.113225298471554	chr12:45728920-45729527;+	-0.218653930239475	0-25%
chr12:45728958-45728961;+	0	1.85757929223342	0.0597309326680804	0.537894722059793	0.0248936739008587	chr12:45728920-45729527;+	-0.218653930239475	0-25%
chr12:45728989-45728989;+	0	5.0494802232611	0.00450867134707727	1.40649335117301	0.0358891080468424	chr12:45728920-45729527;+	-0.218653930239475	0-25%
chr12:45729001-45729006;+	0	1.87717600875559	0.034165491620652	0.547009990152252	-0.191207087195919	chr12:45728920-45729527;+	-0.218653930239475	0-25%
chr12:45729022-45729070;+	0.49416567537346	0.679974189217715	0.549808819454391	-0.335015144273011	-0.204023381584966	chr12:45728920-45729527;+	-0.218653930239475	0-25%
chr12:45729093-45729097;+	0	2.86561781142863	0.0170641919641509	0.914436535796296	-0.0552602383107837	chr12:45728920-45729527;+	-0.218653930239475	0-25%
chr12:45729116-45729116;+	0	3.80471397860574	0.00695924776873586	1.1606440280307	-0.175780244459774	chr12:45728920-45729527;+	-0.218653930239475	0-25%
chr12:45729142-45729159;+	0	2.57039626041108	0.0288851035674251	0.820000161404997	0.0296978692670234	chr12:45728920-45729527;+	-0.218653930239475	0-25%
chr12:45729175-45729175;+	0	4.30298997452908	0.0105395847987317	1.26754066845525	0.139397317383979	chr12:45728920-45729527;+	-0.218653930239475	0-25%
chr12:45729206-45729213;+	0	3.30092641535094	0.0144361607580778	1.03727168618669	-0.0405685369675353	chr12:45728920-45729527;+	-0.218653930239475	0-25%
chr12:45729277-45729341;+	0.264443267694167	1.00437006335802	0.380822274296396	0.00378751896951084	0.131470282803099	chr12:45728920-45729527;+	-0.218653930239475	0-25%
chr12:45729368-45729368;+	0	5.02121947240802	0.00404141992134213	1.40161840872066	-0.000313686581921324	chr12:45728920-45729527;+	-0.218653930239475	0-25%
chr12:45729388-45729406;+	0	1.56858284479356	0.0407923314238218	0.391014921855306	-0.250584199866952	chr12:45728920-45729527;+	-0.218653930239475	0-25%
chr12:45729417-45729427;+	0	1.54086056398856	0.0613191668242956	0.375526680382712	-0.149835504540354	chr12:45728920-45729527;+	-0.218653930239475	0-25%
chr12:45729451-45729454;+	0	3.65662391793183	0.013018173750854	1.12616059129907	0.0684978574615001	chr12:45728920-45729527;+	-0.218653930239475	0-25%
chr12:45729477-45729516;+	0.242900133649231	0.886553630571293	0.284201721867196	-0.104589974707806	-0.09055509700016	chr12:45728920-45729527;+	-0.218653930239475	0-25%
chr12:45729527-45729527;+	0	4.10248804145411	0.01321994331799	1.2260946475609	0.101595570560852	chr12:45728920-45729527;+	-0.218653930239475	0-25%
chr12:45729692-45729701;+	0.0604179311177305	1.19004019119228	0.0914385878507743	0.151123258109892	-0.229168472490294	chr12:45729692-45729748;+	-0.177868511685217	0-25%
chr12:45729704-45729722;+	0.782793860547159	0.594289452811333	0.878622131124077	-0.452003954682923	-0.116478974380035	chr12:45729692-45729748;+	-0.177868511685217	0-25%
chr12:45729740-45729745;+	0.10520487261681	1.13572709998689	0.144388526820186	0.110547977524782	-0.107722492809918	chr12:45729692-45729748;+	-0.177868511685217	0-25%
chr12:45729829-45729829;+	0	6.02772767539419	0.0114059694097494	1.56030724649383	0.36262861660115	chr12:45729829-45730140;+	-0.0246744675457609	25-50%
chr12:45729884-45729884;+	0	3.91432401793483	0.00543595041484931	1.18531354523813	-0.21245477621923	chr12:45729829-45730140;+	-0.0246744675457609	25-50%
chr12:45729905-45729911;+	0.0648447247385893	1.3262947312893	0.114400400407475	0.245280088785072	-0.0338728368160941	chr12:45729829-45730140;+	-0.0246744675457609	25-50%
chr12:45729920-45729922;+	0	3.04670971503565	0.0130581405949872	0.967662154809754	-0.0851378281873957	chr12:45729829-45730140;+	-0.0246744675457609	25-50%
chr12:45729935-45729938;+	0.210409745233619	0.893968381258108	0.241423973640387	-0.0973556829628989	-0.139710001743406	chr12:45729829-45730140;+	-0.0246744675457609	25-50%
chr12:45729952-45730002;+	0.660624118922853	0.675037708078783	0.799885909713978	-0.341343932995339	-0.11296830199286	chr12:45729829-45730140;+	-0.0246744675457609	25-50%
chr12:45730015-45730022;+	0.103228942056815	1.42602774976632	0.178203292202544	0.308255953490499	0.159718464576746	chr12:45729829-45730140;+	-0.0246744675457609	25-50%
chr12:45730043-45730089;+	2.24845788522967	0.626319736305078	2.48779185781024	-0.406407805582412	0.0518475414637625	chr12:45729829-45730140;+	-0.0246744675457609	25-50%
chr12:45730103-45730116;+	0.919793264713244	0.764887877913109	1.12561946858997	-0.232804443607533	0.048533339127854	chr12:45729829-45730140;+	-0.0246744675457609	25-50%
chr12:45730140-45730140;+	0	3.41715240951135	0.0101657087550563	1.06732869867663	-0.0850903553480433	chr12:45729829-45730140;+	-0.0246744675457609	25-50%
chr12:46371179-46371219;+	0.161190397710246	1.20329153425076	0.268482052791244	0.160741722472487	0.154749316617618	chr12:46371179-46371219;+	0.093670541279426	50-75%
chr12:46371483-46371483;+	0	3.27864349476705	0.0180981951247771	1.03138839194025	0.104774830179457	chr12:46371483-46371596;+	-0.0462309815994962	25-50%
chr12:46371495-46371495;+	0	4.22180153785253	0.00526665321611723	1.25099562751156	-0.121775200476198	chr12:46371483-46371596;+	-0.0462309815994962	25-50%
chr12:46371526-46371547;+	0.0868488990487788	1.37041357061917	0.136307427554453	0.273703301222319	0.0446622150258693	chr12:46371483-46371596;+	-0.0462309815994962	25-50%
chr12:46371561-46371570;+	0.112154787593759	1.16763772344634	0.191666649479986	0.134616235016214	-0.007880866567714	chr12:46371483-46371596;+	-0.0462309815994962	25-50%
chr12:46371596-46371596;+	0	5.01446507670019	0.00305704472996523	1.40044922201972	-0.00263140795795147	chr12:46371483-46371596;+	-0.0462309815994962	25-50%
chr12:46383431-46383442;+	0	2.36460763064786	0.0316421781596389	0.747518173461286	-0.00857713998661158	chr12:46383431-46383792;+	-0.235732925206237	0-25%
chr12:46383452-46383471;+	0.249283488161455	1.03131285604275	0.351226035942137	0.0267808631414269	0.10202844723342	chr12:46383431-46383792;+	-0.235732925206237	0-25%
chr12:46383523-46383532;+	0	3.39611386828954	0.027574231237557	1.06196448654828	0.240116121053068	chr12:46383431-46383792;+	-0.235732925206237	0-25%
chr12:46383546-46383557;+	0	2.44712231670835	0.0264967482958752	0.777311355249429	-0.0434584021790131	chr12:46383431-46383792;+	-0.235732925206237	0-25%
chr12:46383569-46383579;+	0	3.57419000815095	0.00822316855908099	1.1063552727791	-0.196268567207355	chr12:46383431-46383792;+	-0.235732925206237	0-25%
chr12:46383598-46383598;+	0	3.50578380099217	0.00842168447831367	1.08957025994954	-0.176051515505079	chr12:46383431-46383792;+	-0.235732925206237	0-25%
chr12:46383668-46383721;+	3.78600419253418	0.401940190036192	3.84459384746286	-0.791677132983994	-0.257824220842426	chr12:46383431-46383792;+	-0.235732925206237	0-25%
chr12:46383765-46383766;+	0	3.92434034608601	0.0186604257253854	1.18753333075799	0.247072085808542	chr12:46383431-46383792;+	-0.235732925206237	0-25%
chr12:46383777-46383792;+	0.0786899946471986	1.23569586036902	0.146609119681596	0.183823183548966	-0.0187872384798563	chr12:46383431-46383792;+	-0.235732925206237	0-25%
chr12:46383870-46383873;+	0	3.32663747849025	0.0194341706200386	1.04401095210161	0.112841067255923	chr12:46383870-46384092;+	-0.295167109046344	0-25%
chr12:46383898-46383901;+	0	1.95429146255362	0.0575085048889727	0.581978669573238	0.0696286933728909	chr12:46383870-46384092;+	-0.295167109046344	0-25%
chr12:46383934-46383939;+	0	3.85255311372555	0.0237814820822052	1.1714972697784	0.267374738257362	chr12:46383870-46384092;+	-0.295167109046344	0-25%
chr12:46383951-46383983;+	0	1.68923691780872	0.0601797850009317	0.455381128486333	-0.0570465001778772	chr12:46383870-46384092;+	-0.295167109046344	0-25%
chr12:46383998-46383998;+	0	3.72610766966489	0.015987773584096	1.14251080024322	0.126795676636308	chr12:46383870-46384092;+	-0.295167109046344	0-25%
chr12:46384024-46384030;+	0.0571448431871678	1.2029086306895	0.106688181164002	0.160465281787989	-0.182551580169615	chr12:46383870-46384092;+	-0.295167109046344	0-25%
chr12:46384032-46384086;+	0.15301581259543	0.985826093759567	0.185485674360674	-0.0123993814398608	-0.118814678779529	chr12:46383870-46384092;+	-0.295167109046344	0-25%
chr12:47216399-47216399;+	0	5.79467875980157	0.00454993743614117	1.52605872987876	0.120260032674862	chr12:47216399-47216635;+	0.277900790486383	75-100%
chr12:47216431-47216431;+	0	3.52474354143271	0.0147858476588494	1.09425504685771	0.0460621756951496	chr12:47216399-47216635;+	0.277900790486383	75-100%
chr12:47216445-47216446;+	0	2.97592465786292	0.0232124453447883	0.947243863768795	0.0652405298273256	chr12:47216399-47216635;+	0.277900790486383	75-100%
chr12:47216459-47216480;+	0.0130385124016984	1.51894504956323	0.071561170526684	0.363084125601629	-0.0965247331101032	chr12:47216399-47216635;+	0.277900790486383	75-100%
chr12:47216485-47216516;+	2.59768787085103	0.596119482785651	3.04590363261939	-0.449333368057097	0.0360095743469201	chr12:47216399-47216635;+	0.277900790486383	75-100%
chr12:47216535-47216610;+	10.6684500575691	0.601403428652849	11.6785319835259	-0.441668200556244	0.199569485295737	chr12:47216399-47216635;+	0.277900790486383	75-100%
chr12:47216630-47216635;+	0	1.77402134109123	0.0622797091322107	0.497917679990749	0.00136250782375436	chr12:47216399-47216635;+	0.277900790486383	75-100%
chr12:47223448-47223450;+	0	2.44282913377215	0.0367036267016506	0.77578618171187	0.0826901915542853	chr12:47223448-47223668;+	-0.0934087559976555	25-50%
chr12:47223480-47223480;+	0	5.95946081135433	0.00635349359908368	1.55041393651187	0.164635228586989	chr12:47223448-47223668;+	-0.0934087559976555	25-50%
chr12:47223500-47223503;+	0	1.79516683846334	0.0561074220550165	0.508209634137203	-0.0274118182139578	chr12:47223448-47223668;+	-0.0934087559976555	25-50%
chr12:47223524-47223555;+	0.395114958497431	0.857331527191175	0.462216646585906	-0.133702410791253	-0.0127517110946622	chr12:47223448-47223668;+	-0.0934087559976555	25-50%
chr12:47223574-47223611;+	0.0610124165640855	1.36729729274067	0.126841430162142	0.271725907788502	-0.0343151561810279	chr12:47223448-47223668;+	-0.0934087559976555	25-50%
chr12:47223614-47223649;+	1.58901961912066	0.610710316094527	1.66218279011167	-0.428329487713893	0.00658914640806102	chr12:47223448-47223668;+	-0.0934087559976555	25-50%
chr12:47223664-47223668;+	0	3.07844373979108	0.0150347930406116	0.976662442071306	-0.0249270101911859	chr12:47223448-47223668;+	-0.0934087559976555	25-50%
chr12:47706057-47706057;+	0	4.74561593704269	0.00474532604895082	1.35258517565463	-0.0519316236102798	chr12:47706057-47706148;+	-0.107311824483545	25-50%
chr12:47706081-47706090;+	0.817300044730312	0.593713104340287	0.907284178524704	-0.452846730580194	-0.104599139715082	chr12:47706057-47706148;+	-0.107311824483545	25-50%
chr12:47706116-47706126;+	1.54752185660032	0.608328315595923	1.82106608686349	-0.431723936297044	0.0389878270639548	chr12:47706057-47706148;+	-0.107311824483545	25-50%
chr12:47706136-47706148;+	0.057528533706866	1.38645157244985	0.112820729524704	0.283809409298931	-0.0261701038757749	chr12:47706057-47706148;+	-0.107311824483545	25-50%
chr12:47753884-47753903;+	0.131149991078664	1.10214319116807	0.206348274231503	0.084476044012073	-0.028803609120853	chr12:47753881-47753935;+	0.0493635247654566	50-75%
chr12:47753905-47753922;+	0.0498165328321192	1.50257912835481	0.126846689525941	0.353674703915919	0.0485319138848953	chr12:47753881-47753935;+	0.0493635247654566	50-75%
chr12:47753935-47753935;+	0	5.79173984582849	0.00796381720011766	1.52561809185518	0.197380052135717	chr12:47753881-47753935;+	0.0493635247654566	50-75%
chr12:47773150-47773167;+	0	3.10801760320075	0.00952694455006832	0.984966939788834	-0.223676397995464	chr12:47773150-47773416;+	0.2704216067008	75-100%
chr12:47773177-47773261;+	4.00568674515592	0.815992798655269	5.27363607936588	-0.176627347977767	0.422724089511504	chr12:47773150-47773416;+	0.2704216067008	75-100%
chr12:47773267-47773306;+	0.106928846793107	1.1667273706385	0.168456787954122	0.133938772485486	-0.0114038687280943	chr12:47773150-47773416;+	0.2704216067008	75-100%
chr12:47773343-47773343;+	0	6.65139159609552	0.00785549164739266	1.64582503475024	0.355627052539172	chr12:47773150-47773416;+	0.2704216067008	75-100%
chr12:47773394-47773397;+	0	2.7615905009812	0.0352692525413818	0.882318560397473	0.145040277838112	chr12:47773150-47773416;+	0.2704216067008	75-100%
chr12:47773416-47773416;+	0	4.61986280218306	0.00546609356447031	1.32925815667954	-0.0361098383166767	chr12:47773150-47773416;+	0.2704216067008	75-100%
chr12:47963515-47963515;+	0	4.6857687538984	0.00291431575843587	1.34156170408144	-0.0217456973351398	chr12:47963515-47963674;+	-0.162170140316601	0-25%
chr12:47963538-47963585;+	3.70190061040345	0.35672680583726	3.8026619901167	-0.895328509723654	-0.261178592352342	chr12:47963515-47963674;+	-0.162170140316601	0-25%
chr12:47963587-47963646;+	52.9524046451537	0.295959991152783	55.3044412212105	-1.05753398866569	-0.116423746558143	chr12:47963515-47963674;+	-0.162170140316601	0-25%
chr12:47963653-47963674;+	0.0758412323107832	1.21107708899948	0.127840996019189	0.16634357656114	-0.0827318243158606	chr12:47963515-47963674;+	-0.162170140316601	0-25%
chr12:48105281-48105282;+	0	2.0171605180444	0.0826129647864444	0.60948091821744	0.207564370169389	chr12:48105281-48105795;+	-0.173966148631418	0-25%
chr12:48105304-48105313;+	0	2.15678740227815	0.051265435064321	0.667614676326678	0.0868479309333127	chr12:48105281-48105795;+	-0.173966148631418	0-25%
chr12:48105331-48105354;+	0.218677146976625	0.955375693747765	0.258095449996794	-0.0396516240862841	-0.0799204491165401	chr12:48105281-48105795;+	-0.173966148631418	0-25%
chr12:48105376-48105394;+	0.383638806802189	0.743604727144572	0.398685098760397	-0.257315716105072	-0.108615613072197	chr12:48105281-48105795;+	-0.173966148631418	0-25%
chr12:48105436-48105488;+	1.90122156965495	0.536057556274611	2.24584339952241	-0.54157715557532	-0.132483952804917	chr12:48105281-48105795;+	-0.173966148631418	0-25%
chr12:48105493-48105509;+	0.940640207259379	0.647627265137366	1.12137297845282	-0.377349751432611	-0.0521042294253813	chr12:48105281-48105795;+	-0.173966148631418	0-25%
chr12:48105511-48105543;+	0.130154438481665	1.31563012214598	0.235915596074948	0.238267616717652	0.211544829455836	chr12:48105281-48105795;+	-0.173966148631418	0-25%
chr12:48105559-48105586;+	0.179682121102903	0.954113114583209	0.213327938932986	-0.0408002691930811	-0.163646313922203	chr12:48105281-48105795;+	-0.173966148631418	0-25%
chr12:48105597-48105628;+	0.209255431044153	0.87338990052699	0.261788348407146	-0.117583668728505	-0.105712692390142	chr12:48105281-48105795;+	-0.173966148631418	0-25%
chr12:48105663-48105674;+	0	2.5344308984849	0.0265798185234538	0.807760909275625	0.0108405468917395	chr12:48105281-48105795;+	-0.173966148631418	0-25%
chr12:48105693-48105746;+	1.74650891854057	0.503672309302542	1.86794666313138	-0.595703849913238	-0.120789985085067	chr12:48105281-48105795;+	-0.173966148631418	0-25%
chr12:48105749-48105765;+	0.0404200542430293	1.36059121644162	0.0784234035719489	0.267455325924021	-0.16220306635171	chr12:48105281-48105795;+	-0.173966148631418	0-25%
chr12:48105795-48105795;+	0	4.64903658003999	0.00669662921431022	1.33472592671636	-0.0223250117639506	chr12:48105281-48105795;+	-0.173966148631418	0-25%
chr12:48105889-48105891;+	0	2.88278869412874	0.0171172122292634	0.919625620303927	-0.061163417200166	chr12:48105889-48106523;+	-0.238461477994369	0-25%
chr12:48105912-48105940;+	0.608251742324375	0.697494013690605	0.695511420702064	-0.312919030824985	-0.0175839758445777	chr12:48105889-48106523;+	-0.238461477994369	0-25%
chr12:48105966-48105968;+	0	2.48473590152863	0.0156795068067017	0.790560470159601	-0.194459015218451	chr12:48105889-48106523;+	-0.238461477994369	0-25%
chr12:48106027-48106027;+	0	4.08393795107906	0.00728141981537407	1.22215827010659	-0.0630822971755243	chr12:48105889-48106523;+	-0.238461477994369	0-25%
chr12:48106087-48106142;+	0.75949720185891	0.636440962780381	0.822139105894216	-0.392483751900783	-0.0911446879115518	chr12:48105889-48106523;+	-0.238461477994369	0-25%
chr12:48106145-48106224;+	0.342025721833087	0.871817048551744	0.412683996951544	-0.119149285044671	-0.0474184510769722	chr12:48105889-48106523;+	-0.238461477994369	0-25%
chr12:48106237-48106237;+	0	5.88515828211171	0.0125408350095964	1.53951629548832	0.450247576131003	chr12:48105889-48106523;+	-0.238461477994369	0-25%
chr12:48106250-48106254;+	0	2.86750523047067	0.0155923659941256	0.915008437497074	-0.0963105764948869	chr12:48105889-48106523;+	-0.238461477994369	0-25%
chr12:48106267-48106276;+	0	1.66904800037165	0.0474523758087896	0.444937653582307	-0.143319976082938	chr12:48105889-48106523;+	-0.238461477994369	0-25%
chr12:48106299-48106299;+	0	5.98269732969929	0.0061516273832084	1.55379406406069	0.164171932454049	chr12:48105889-48106523;+	-0.238461477994369	0-25%
chr12:48106310-48106310;+	0	5.61369719516186	0.00344852289056093	1.49849796586047	0.0919435379215301	chr12:48105889-48106523;+	-0.238461477994369	0-25%
chr12:48106369-48106389;+	0.0404725449246372	1.4852848556087	0.10370174511387	0.343619505764711	0.0239376122841494	chr12:48105889-48106523;+	-0.238461477994369	0-25%
chr12:48106400-48106406;+	0	4.72873939834232	0.00832080167780599	1.34949076125966	0.0254522702276818	chr12:48105889-48106523;+	-0.238461477994369	0-25%
chr12:48106420-48106424;+	0.0459809253657213	1.31088598280975	0.108610612229906	0.235129839230769	-0.0722572106124293	chr12:48105889-48106523;+	-0.238461477994369	0-25%
chr12:48106442-48106450;+	0	3.26896571620567	0.0203290118089145	1.02882073174454	0.0937292030737995	chr12:48105889-48106523;+	-0.238461477994369	0-25%
chr12:48106470-48106473;+	0	2.4921816329616	0.0253790614264297	0.793159382008271	-0.0600004919889198	chr12:48105889-48106523;+	-0.238461477994369	0-25%
chr12:48106503-48106523;+	0	2.55414306458793	0.0260724725648795	0.814490439277631	0.00516399084644925	chr12:48105889-48106523;+	-0.238461477994369	0-25%
chr12:48119227-48119237;+	0	2.1275682816499	0.0365935868328453	0.655767014239833	-0.042925469203442	chr12:48119227-48119403;+	-0.100445593282366	25-50%
chr12:48119239-48119266;+	0.351403317088496	0.742805392302084	0.382470938131063	-0.258249904429567	-0.151371974011225	chr12:48119227-48119403;+	-0.100445593282366	25-50%
chr12:48119300-48119335;+	1.77545914807105	0.484247398383285	1.86407720208192	-0.629865407695012	-0.170776021165091	chr12:48119227-48119403;+	-0.100445593282366	25-50%
chr12:48119337-48119371;+	30.5472557665688	0.334624330123348	32.1195633187477	-0.950884970416296	-0.108688801017199	chr12:48119227-48119403;+	-0.100445593282366	25-50%
chr12:48119403-48119403;+	0	4.28241045699092	0.00357980450667111	1.26337658171465	-0.133760274220448	chr12:48119227-48119403;+	-0.100445593282366	25-50%
chr12:48119720-48119720;+	0	4.58534366041064	0.00577200584512052	1.32274378109251	-0.0357318550959964	chr12:48119720-48119831;+	-0.105929585992856	25-50%
chr12:48119757-48119767;+	0	3.27526360604944	0.0203957945966565	1.03049251891242	0.086814821613476	chr12:48119720-48119831;+	-0.105929585992856	25-50%
chr12:48119788-48119788;+	0	1.74246413360593	0.0604459074226353	0.482327694931957	-0.0241319119748079	chr12:48119720-48119831;+	-0.105929585992856	25-50%
chr12:48119809-48119831;+	0.173151879045345	0.990661256434191	0.225761107261132	-0.00814964281647403	-0.0898034730974493	chr12:48119720-48119831;+	-0.105929585992856	25-50%
chr12:48183584-48183592;+	0	2.05641383005559	0.0210027357869676	0.626221031954503	-0.29715414915109	chr12:48183584-48183869;+	0.0378129950350333	50-75%
chr12:48183602-48183669;+	0.720554881135688	0.86454413123346	0.87948806054399	-0.12642566594381	0.212438994986684	chr12:48183584-48183869;+	0.0378129950350333	50-75%
chr12:48183682-48183718;+	0.108342808728151	1.16442860554181	0.174923695269797	0.132225731692877	-0.0531205650967092	chr12:48183584-48183869;+	0.0378129950350333	50-75%
chr12:48183727-48183727;+	0	1.41413373117979	0.094968835808195	0.3009809631469	-0.0749718672217143	chr12:48183584-48183869;+	0.0378129950350333	50-75%
chr12:48183730-48183760;+	0	1.63220631667776	0.0984923202948026	0.425550108506541	0.0861398213275199	chr12:48183584-48183869;+	0.0378129950350333	50-75%
chr12:48183789-48183789;+	0	3.55943001399358	0.00932980222177162	1.10276091639731	-0.162687237360239	chr12:48183584-48183869;+	0.0378129950350333	50-75%
chr12:48183812-48183818;+	0	2.17639266792709	0.0270028697884514	0.675474508273865	-0.132932210791351	chr12:48183584-48183869;+	0.0378129950350333	50-75%
chr12:48183853-48183853;+	0	1.70805514804469	0.0789046892730946	0.46500377732523	0.0349073713517078	chr12:48183584-48183869;+	0.0378129950350333	50-75%
chr12:48183867-48183869;+	0	3.47343158133562	0.0164734340341855	1.08151749737164	0.0449253170502868	chr12:48183584-48183869;+	0.0378129950350333	50-75%
chr12:48198312-48198312;+	0	4.6436024690042	0.00801451971457513	1.33371006687571	0.0601043336994509	chr12:48198312-48198419;+	-0.189337725361174	0-25%
chr12:48198330-48198363;+	1.957237016711	0.506608568741895	2.1178054986457	-0.59065493771372	-0.172223329378844	chr12:48198312-48198419;+	-0.189337725361174	0-25%
chr12:48198367-48198392;+	0.533842652855729	0.78121076681049	0.669817369162393	-0.214463559610761	-0.0189794390377351	chr12:48198312-48198419;+	-0.189337725361174	0-25%
chr12:48198398-48198419;+	0	2.66760812731281	0.03290523770752	0.85224406379832	0.111021841171442	chr12:48198312-48198419;+	-0.189337725361174	0-25%
chr12:48814776-48814776;+	0	4.4585339349407	0.00672910786539137	1.29838415301392	-0.0905550564594593	chr12:48814776-48814863;+	-0.00411971752584925	25-50%
chr12:48814797-48814830;+	0.0535958806193515	1.56338585659765	0.105179042488467	0.388132357458674	0.0527607586028402	chr12:48814776-48814863;+	-0.00411971752584925	25-50%
chr12:48814834-48814862;+	0.213659333873694	0.92744275058358	0.317647052028656	-0.0654257782463306	-0.0293757410216317	chr12:48814776-48814863;+	-0.00411971752584925	25-50%
chr12:48815542-48815547;+	0	1.72182278142085	0.0394554166610231	0.471976899332026	-0.17888118177534	chr12:48815542-48815603;+	0.240354989912982	75-100%
chr12:48815560-48815576;+	0.0533891781166603	1.7734355402826	0.146288431663313	0.497630815265398	0.310514479796435	chr12:48815542-48815603;+	0.240354989912982	75-100%
chr12:48815588-48815603;+	0	1.47938061950585	0.0737453904585981	0.340159849933893	-0.115500434789699	chr12:48815542-48815603;+	0.240354989912982	75-100%
chr12:48998323-48998374;+	1.5993823770217	0.625213627387366	1.73910089187913	-0.407943129013198	-0.0460448709549099	chr12:48998323-48998397;+	-0.101622073135845	25-50%
chr12:48998381-48998397;+	0.0887400782105917	1.03242030726108	0.113067187829815	0.0277130766810777	-0.252520372026235	chr12:48998323-48998397;+	-0.101622073135845	25-50%
chr12:49130807-49130809;+	0	2.69955586335632	0.0215318452740141	0.862584637977452	0.00279401938667612	chr12:49130807-49131048;+	-0.25005997848418	0-25%
chr12:49130823-49130827;+	0	3.03679310744317	0.00997500349106768	0.964830410075275	-0.214360113584405	chr12:49130807-49131048;+	-0.25005997848418	0-25%
chr12:49130844-49130844;+	0	3.85525433738342	0.00982171343435796	1.17210606888734	-0.0779078298242677	chr12:49130807-49131048;+	-0.25005997848418	0-25%
chr12:49130873-49130873;+	0	1.56543317680857	0.0357144402928457	0.389269067492333	-0.322628652128311	chr12:49130807-49131048;+	-0.25005997848418	0-25%
chr12:49130890-49130946;+	1.31905147574038	0.494417711060978	1.43282021929664	-0.611811960635077	-0.246017455108915	chr12:49130807-49131048;+	-0.25005997848418	0-25%
chr12:49130969-49130985;+	0	1.8657021276358	0.0597959267248669	0.541684613600711	0.0125629435426468	chr12:49130807-49131048;+	-0.25005997848418	0-25%
chr12:49131006-49131018;+	0	2.22690309975678	0.0350192425626163	0.69540263958536	-0.00677116072018669	chr12:49130807-49131048;+	-0.25005997848418	0-25%
chr12:49131048-49131048;+	0	5.53613176261872	0.00393504070768812	1.48641283598167	0.104406183078223	chr12:49130807-49131048;+	-0.25005997848418	0-25%
chr12:49131525-49131525;+	0	4.80899594770782	0.00566248537003548	1.36410882223292	-0.0225012306985248	chr12:49131525-49131705;+	-0.142538754584239	25-50%
chr12:49131575-49131585;+	0	3.01201607168905	0.020992392726957	0.957714569736774	0.0310438214877925	chr12:49131525-49131705;+	-0.142538754584239	25-50%
chr12:49131604-49131616;+	0.505943351314177	0.719331404693147	0.589235860403739	-0.286141957565505	-0.0927499113445334	chr12:49131525-49131705;+	-0.142538754584239	25-50%
chr12:49131643-49131643;+	0	4.96683537610044	0.0024884609106055	1.39215953141143	0.0175470297472136	chr12:49131525-49131705;+	-0.142538754584239	25-50%
chr12:49131657-49131664;+	0	2.77750082120408	0.0156891436854157	0.887308392035422	-0.11722188242612	chr12:49131525-49131705;+	-0.142538754584239	25-50%
chr12:49131705-49131705;+	0	4.39234447959219	0.00548140423296549	1.28539278661781	-0.0821229754958281	chr12:49131525-49131705;+	-0.142538754584239	25-50%
chr12:49188314-49188315;+	0	2.92263297906592	0.0144105705861328	0.931548561146398	-0.170161860746117	chr12:49188314-49188473;+	-0.122188583989821	25-50%
chr12:49188336-49188344;+	0	2.35016072645874	0.023590682944018	0.742195128992144	-0.105970999008565	chr12:49188314-49188473;+	-0.122188583989821	25-50%
chr12:49188351-49188390;+	0.248867986987649	0.818069036583986	0.292367261946036	-0.174420089619837	-0.220440168083809	chr12:49188314-49188473;+	-0.122188583989821	25-50%
chr12:49188408-49188411;+	0	2.26387721137057	0.0435686227227003	0.709705735606374	0.0845019414044944	chr12:49188314-49188473;+	-0.122188583989821	25-50%
chr12:49188449-49188450;+	0	3.88667909149927	0.0107035527513921	1.17915736809326	0.0315245775327326	chr12:49188314-49188473;+	-0.122188583989821	25-50%
chr12:49188473-49188473;+	0	4.02300234166831	0.0147832774025846	1.20910057072211	0.170589629979059	chr12:49188314-49188473;+	-0.122188583989821	25-50%
chr12:49188570-49188570;+	0	4.8713781043087	0.00682974547441877	1.37530367948514	0.0744584994874653	chr12:49188570-49188667;+	0.0222333554610033	50-75%
chr12:49188584-49188619;+	0.504727090148647	0.844589823452773	0.639063865849393	-0.14670831147444	0.00731492785620169	chr12:49188570-49188667;+	0.0222333554610033	50-75%
chr12:49188631-49188667;+	0.247035969332606	0.955101369397134	0.282689081621291	-0.0399010645110819	-0.062931219530315	chr12:49188570-49188667;+	0.0222333554610033	50-75%
chr12:49264945-49264945;+	0	4.43038864569447	0.00421493533130603	1.29288365076537	-0.0799183293078982	chr12:49264945-49265591;+	-0.0961753948467388	25-50%
chr12:49264980-49264997;+	0	2.06509471906641	0.0461326692612826	0.629879952202245	-0.0145931273592168	chr12:49264945-49265591;+	-0.0961753948467388	25-50%
chr12:49265000-49265019;+	0.405276767354369	0.72335303097386	0.466288127938493	-0.281299388857166	-0.149317494524862	chr12:49264945-49265591;+	-0.0961753948467388	25-50%
chr12:49265021-49265065;+	5.32226747410181	0.328365099444062	5.4710507187436	-0.967286016895231	-0.416624433308947	chr12:49264945-49265591;+	-0.0961753948467388	25-50%
chr12:49265081-49265084;+	792.856578739428	0.340577900785979	830.278829692306	-0.935567071396732	-0.245354959741587	chr12:49264945-49265591;+	-0.0961753948467388	25-50%
chr12:49265086-49265101;+	0.987140810947463	0.722119875951178	1.09817645862386	-0.282781402249579	0.0279408604772792	chr12:49264945-49265591;+	-0.0961753948467388	25-50%
chr12:49265113-49265125;+	2.29079231332425	1.12001060375872	2.84010765754864	0.0984442687905375	0.604942251200502	chr12:49264945-49265591;+	-0.0961753948467388	25-50%
chr12:49265154-49265161;+	0.275376505805366	1.37894836432445	0.38693854993475	0.279096008045948	0.352542997165678	chr12:49264945-49265591;+	-0.0961753948467388	25-50%
chr12:49265187-49265187;+	0	5.59404353974528	0.00549462340470921	1.49545168452777	0.100699186509899	chr12:49264945-49265591;+	-0.0961753948467388	25-50%
chr12:49265212-49265213;+	0	3.41554973338356	0.0162309029156847	1.06692122684673	0.0486118329748764	chr12:49264945-49265591;+	-0.0961753948467388	25-50%
chr12:49265232-49265232;+	0	5.14990790920111	0.00452722130343317	1.42359892608884	0.014892591502077	chr12:49264945-49265591;+	-0.0961753948467388	25-50%
chr12:49265245-49265245;+	0	4.36371848068297	0.00577814988544965	1.27971344981352	-0.110408753749841	chr12:49264945-49265591;+	-0.0961753948467388	25-50%
chr12:49265287-49265287;+	0	6.90420844492741	0.0106253295549456	1.67822778937584	0.521343784968482	chr12:49264945-49265591;+	-0.0961753948467388	25-50%
chr12:49265298-49265298;+	0	4.26330585430322	0.00741123196872032	1.25949298106782	-0.0231896656160744	chr12:49264945-49265591;+	-0.0961753948467388	25-50%
chr12:49265309-49265309;+	0	4.71210115605351	0.00575830452377376	1.34642921001153	-0.0425757654168097	chr12:49264945-49265591;+	-0.0961753948467388	25-50%
chr12:49265327-49265340;+	0	2.44786596029392	0.0273437194587687	0.777575266245679	-0.00728268714935953	chr12:49264945-49265591;+	-0.0961753948467388	25-50%
chr12:49265374-49265375;+	0	2.39029565677879	0.0441510143529501	0.756903244713164	0.108740469907091	chr12:49264945-49265591;+	-0.0961753948467388	25-50%
chr12:49265410-49265410;+	0	4.93139273106373	0.00285403684933264	1.38593918135188	-0.00400602298265751	chr12:49264945-49265591;+	-0.0961753948467388	25-50%
chr12:49265434-49265436;+	0	1.91451591612032	0.0765458907283324	0.564117962317526	0.112457762416805	chr12:49264945-49265591;+	-0.0961753948467388	25-50%
chr12:49265449-49265451;+	0	2.84810684801689	0.0195231231550373	0.909112556048811	-0.0271828440004245	chr12:49264945-49265591;+	-0.0961753948467388	25-50%
chr12:49265468-49265481;+	0	2.32801443406645	0.0645067769676644	0.733971337364618	0.251311538761397	chr12:49264945-49265591;+	-0.0961753948467388	25-50%
chr12:49265537-49265537;+	0	5.70836843299227	0.0117939620912006	1.5130239916924	0.328157443549047	chr12:49264945-49265591;+	-0.0961753948467388	25-50%
chr12:49265558-49265579;+	0	2.05101415223481	0.0490248495474597	0.623937314121695	0.00939005807036419	chr12:49264945-49265591;+	-0.0961753948467388	25-50%
chr12:49265591-49265591;+	0	4.66210523570573	0.00414779972698372	1.33716414487726	-0.0814883805159152	chr12:49264945-49265591;+	-0.0961753948467388	25-50%
chr12:49323166-49323176;+	0	5.04267314891911	0.0176838133816506	1.40532163878858	0.437668122396687	chr12:49323166-49323353;+	0.345944010041382	75-100%
chr12:49323196-49323241;+	0.982431454328706	0.741246328519294	1.20945629983586	-0.260074889468542	0.0627514526042899	chr12:49323166-49323353;+	0.345944010041382	75-100%
chr12:49323244-49323304;+	14.120119588204	0.666351610108523	17.5569230332661	-0.352593097109778	0.322125415376906	chr12:49323166-49323353;+	0.345944010041382	75-100%
chr12:49323308-49323335;+	0.125665370519132	1.12606458636939	0.175634186059209	0.103126601100667	-0.0674098511571512	chr12:49323166-49323353;+	0.345944010041382	75-100%
chr12:49323348-49323353;+	0	3.33103415982687	0.0124020628815634	1.04515817282651	-0.0598732390532319	chr12:49323166-49323353;+	0.345944010041382	75-100%
chr12:49323597-49323600;+	0	3.29304769657129	0.013057764919034	1.03519604217553	-0.019253943260144	chr12:49323597-49323651;+	0.1044014727565	50-75%
chr12:49323621-49323629;+	0	2.46642548010477	0.036148014723827	0.784135996686774	0.0654166323548993	chr12:49323597-49323651;+	0.1044014727565	50-75%
chr12:49323648-49323651;+	0.0363824078036396	1.58853315913621	0.143016104758898	0.401992569493567	0.158872723184799	chr12:49323597-49323651;+	0.1044014727565	50-75%
chr12:49366862-49366873;+	0.161951599367026	0.965919433038747	0.199891227492323	-0.0301181928126931	-0.105637178411277	chr12:49366862-49366964;+	-0.216260168345907	0-25%
chr12:49366898-49366907;+	0.121921814888815	0.967514158548853	0.142677020160836	-0.028685341642089	-0.222328048007855	chr12:49366862-49366964;+	-0.216260168345907	0-25%
chr12:49366930-49366939;+	0	1.5830371689196	0.0519461126750407	0.39898222399783	-0.172401560134687	chr12:49366862-49366964;+	-0.216260168345907	0-25%
chr12:49366953-49366964;+	0	1.62419562764952	0.0703092862313	0.421276674061482	-0.0293038502327992	chr12:49366862-49366964;+	-0.216260168345907	0-25%
chr12:49367183-49367183;+	0	4.19731304608964	0.00823443601126418	1.24594272237308	-0.110011708366575	chr12:49367183-49367567;+	-0.190626031710187	0-25%
chr12:49367202-49367206;+	0	3.919565998066	0.0101357755174444	1.1864759630818	0.0113179808388553	chr12:49367183-49367567;+	-0.190626031710187	0-25%
chr12:49367252-49367279;+	0.427769685446354	0.675391127168837	0.472052541425041	-0.340889298259742	-0.235122881304126	chr12:49367183-49367567;+	-0.190626031710187	0-25%
chr12:49367281-49367339;+	16.1040046909235	0.362022251037917	16.6360005019729	-0.882529471055199	-0.149077057625032	chr12:49367183-49367567;+	-0.190626031710187	0-25%
chr12:49367341-49367367;+	1.21417907088813	0.510550675669727	1.32805687296018	-0.583922289440284	-0.160567765953952	chr12:49367183-49367567;+	-0.190626031710187	0-25%
chr12:49367376-49367380;+	11.1154641913572	0.488997176744209	12.2040484279806	-0.621387296591004	0.127308234807241	chr12:49367183-49367567;+	-0.190626031710187	0-25%
chr12:49367384-49367417;+	0.163088164476704	0.917796119470342	0.194128145374985	-0.0745075657520587	-0.194158837585378	chr12:49367183-49367567;+	-0.190626031710187	0-25%
chr12:49367422-49367454;+	5.0227404039009	0.350812158354309	5.15294613675745	-0.909850726765457	-0.285614163758897	chr12:49367183-49367567;+	-0.190626031710187	0-25%
chr12:49367460-49367497;+	12.1646951619739	0.286280599719766	12.2167109687548	-1.08641616333597	-0.330260894788318	chr12:49367183-49367567;+	-0.190626031710187	0-25%
chr12:49367516-49367567;+	6.77474144061076	0.399060588124962	7.53613707421315	-0.797922323459979	-0.154830841227101	chr12:49367183-49367567;+	-0.190626031710187	0-25%
chr12:49538981-49539001;+	0	1.86762598810681	0.0382188567842357	0.542579817059467	-0.134837312134727	chr12:49538981-49539114;+	0.366126741527484	75-100%
chr12:49539030-49539096;+	2.01936130719195	0.943803633412053	2.88558829770483	-0.0502367101256442	0.406018476922171	chr12:49538981-49539114;+	0.366126741527484	75-100%
chr12:49539110-49539114;+	0	2.36903431747764	0.0204710463887475	0.749142703786791	-0.154297720315179	chr12:49538981-49539114;+	0.366126741527484	75-100%
chr12:49568172-49568172;+	0	3.2653426972025	0.0115387813819487	1.02785753428118	-0.121292628931542	chr12:49568172-49568290;+	-0.114015024437233	25-50%
chr12:49568186-49568196;+	0.0651910661686993	1.32318738206465	0.106189015200174	0.243242701578637	-0.0517810200308544	chr12:49568172-49568290;+	-0.114015024437233	25-50%
chr12:49568212-49568224;+	0.272247172757808	0.897869874672041	0.35120597761963	-0.0935731992863076	-0.0172632929207963	chr12:49568172-49568290;+	-0.114015024437233	25-50%
chr12:49568241-49568263;+	0.15395239388541	1.02329177238669	0.238450654767878	0.0199989645319998	-0.0454560791172127	chr12:49568172-49568290;+	-0.114015024437233	25-50%
chr12:49568281-49568290;+	0	2.90580632880798	0.0195125393358708	0.92653333063777	-0.00375155865101418	chr12:49568172-49568290;+	-0.114015024437233	25-50%
chr12:49595203-49595204;+	0.501084530311973	0.715279631946485	0.577551287701901	-0.291048283195612	-0.107685217008871	chr12:49595189-49595206;+	-0.198031003372287	0-25%
chr12:49623422-49623426;+	0.586552131550044	0.637208575829697	0.628589892432598	-0.391436775815721	-0.143960466673399	chr12:49623407-49623572;+	-0.265968806481728	0-25%
chr12:49623429-49623439;+	0	2.54785086635326	0.0250684742890601	0.812348007597157	-0.0421249509568372	chr12:49623407-49623572;+	-0.265968806481728	0-25%
chr12:49623458-49623458;+	0	4.4012065766851	0.00552275226479682	1.28714350650055	-0.117991632333767	chr12:49623407-49623572;+	-0.265968806481728	0-25%
chr12:49623488-49623488;+	0	3.56524941510503	0.00771015484109017	1.10417983461131	-0.218117865083715	chr12:49623407-49623572;+	-0.265968806481728	0-25%
chr12:49623509-49623518;+	0	2.20679536864182	0.0183874626414209	0.687524127682685	-0.277478576474369	chr12:49623407-49623572;+	-0.265968806481728	0-25%
chr12:49623538-49623572;+	0.8877487626368	0.647687202524769	0.984690461108247	-0.3772693679357	-0.044839125053671	chr12:49623407-49623572;+	-0.265968806481728	0-25%
chr12:49707030-49707030;+	0	4.69592170583553	0.00268754977576475	1.34344169478957	-0.0314160618700057	chr12:49707030-49707095;+	0.0799234012120244	50-75%
chr12:49707066-49707066;+	0	5.43399732267813	0.00604122639482171	1.47023884021144	0.113327975144191	chr12:49707030-49707095;+	0.0799234012120244	50-75%
chr12:49707084-49707088;+	0.129322336291909	1.2114790109391	0.229213959847997	0.166631788639509	0.0969893043997995	chr12:49707030-49707095;+	0.0799234012120244	50-75%
chr12:49741492-49741552;+	18.3923551201057	0.286161252864563	19.3660052830457	-1.08677834287379	-0.28914900147706	chr12:49741492-49741702;+	-0.37308861087288	0-25%
chr12:49741556-49741576;+	1238.39982435491	0.300777660064733	1323.07438994728	-1.04350884727057	-0.299025066938223	chr12:49741492-49741702;+	-0.37308861087288	0-25%
chr12:49741600-49741674;+	0.728073901099543	0.606518166589619	0.779079516191228	-0.434312373002998	-0.184205431166931	chr12:49741492-49741702;+	-0.37308861087288	0-25%
chr12:49741685-49741702;+	0	1.89309727515267	0.0380933140874927	0.554345860760794	-0.114832383729305	chr12:49741492-49741702;+	-0.37308861087288	0-25%
chr12:49741809-49741847;+	0.843647755154038	0.44113462286098	0.95014674893074	-0.710857709755458	-0.412318604654205	chr12:49741801-49742361;+	-0.335276702896703	0-25%
chr12:49741863-49741888;+	1.88077497123826	0.457894769784688	1.96614407342877	-0.67846863417903	-0.289430634565176	chr12:49741801-49742361;+	-0.335276702896703	0-25%
chr12:49741891-49741904;+	0.0560773937968796	1.35225474382649	0.098048476360369	0.262117027318691	-0.0702251858508245	chr12:49741801-49742361;+	-0.335276702896703	0-25%
chr12:49741923-49741936;+	0	1.87499509991457	0.042119801578927	0.546000274172443	-0.0884986244943967	chr12:49741801-49742361;+	-0.335276702896703	0-25%
chr12:49741950-49741954;+	0	3.58933895958122	0.00849072124253453	1.11002894582484	-0.129663330111031	chr12:49741801-49742361;+	-0.335276702896703	0-25%
chr12:49741977-49741977;+	0	4.92516247405	0.0167623053658918	1.38484112364472	0.351727492178352	chr12:49741801-49742361;+	-0.335276702896703	0-25%
chr12:49741997-49741997;+	0	5.66627487560717	0.00748443607541511	1.50659527734865	0.149121531864228	chr12:49741801-49742361;+	-0.335276702896703	0-25%
chr12:49742016-49742026;+	0	1.82963173797505	0.0788972731294547	0.52472737043381	0.0929475409541655	chr12:49741801-49742361;+	-0.335276702896703	0-25%
chr12:49742043-49742047;+	0	3.73471155358187	0.0180410666714274	1.14451413036165	0.165969821395802	chr12:49741801-49742361;+	-0.335276702896703	0-25%
chr12:49742061-49742068;+	0.0591906605988932	1.29156502756858	0.110866528853082	0.222232553737611	-0.0871775956975406	chr12:49741801-49742361;+	-0.335276702896703	0-25%
chr12:49742079-49742092;+	0	2.26255094833637	0.0414161277693289	0.709196734943186	0.0667392236648097	chr12:49741801-49742361;+	-0.335276702896703	0-25%
chr12:49742107-49742119;+	0	1.58276453941475	0.0629048181807616	0.398832623358548	-0.130164214812247	chr12:49741801-49742361;+	-0.335276702896703	0-25%
chr12:49742133-49742143;+	0	1.50506842352183	0.0983965973972983	0.355112488607204	0.0480447814222008	chr12:49741801-49742361;+	-0.335276702896703	0-25%
chr12:49742172-49742190;+	0.778212259927336	0.622507752488827	0.86027195063258	-0.411710471300906	-0.0869441715425969	chr12:49741801-49742361;+	-0.335276702896703	0-25%
chr12:49742202-49742218;+	0.651420871593563	0.655956398450867	0.771967509261922	-0.366250054606953	-0.17803434413842	chr12:49741801-49742361;+	-0.335276702896703	0-25%
chr12:49742243-49742259;+	0.0838463503367051	1.12211837938767	0.12093427719381	0.100077351635072	-0.154434242707091	chr12:49741801-49742361;+	-0.335276702896703	0-25%
chr12:49742281-49742300;+	0	2.82955701076397	0.0177598285011622	0.903436897310158	-0.0341789559212244	chr12:49741801-49742361;+	-0.335276702896703	0-25%
chr12:49742320-49742333;+	0	1.39001300220664	0.0765774497204893	0.286037725342992	-0.153073579568619	chr12:49741801-49742361;+	-0.335276702896703	0-25%
chr12:49742357-49742361;+	0	2.50598338413103	0.022871206083814	0.7979563741749	-0.0669677343820015	chr12:49741801-49742361;+	-0.335276702896703	0-25%
chr12:49750128-49750128;+	0	4.86895636528307	0.00467441078137611	1.37487176498758	-0.0267153264082671	chr12:49750128-49750358;+	0.0108950662649984	50-75%
chr12:49750156-49750160;+	0	3.00946583777734	0.0178270322788541	0.956978835511684	-0.00381201431481426	chr12:49750128-49750358;+	0.0108950662649984	50-75%
chr12:49750209-49750227;+	0.0119789782348434	1.40323215860171	0.0893323412542363	0.294259058177386	-0.04967440450192	chr12:49750128-49750358;+	0.0108950662649984	50-75%
chr12:49750252-49750275;+	0.0939273143704803	1.41477428780952	0.187634710866475	0.301374316642348	0.184052798725043	chr12:49750128-49750358;+	0.0108950662649984	50-75%
chr12:49750317-49750334;+	0	1.69602186834521	0.0822710563095525	0.45886289541736	0.0397960676902	chr12:49750128-49750358;+	0.0108950662649984	50-75%
chr12:49750346-49750358;+	0	2.65877949141795	0.0264271136092879	0.849364640340834	0.0340147008538468	chr12:49750128-49750358;+	0.0108950662649984	50-75%
chr12:49750523-49750529;+	0.145029493607129	1.09197388369266	0.192158758158215	0.07642450328726	-0.0311744420192294	chr12:49750523-49750782;+	0.471488517655951	75-100%
chr12:49750544-49750544;+	0	6.41579284180084	0.00343323589224181	1.61450066531679	0.189103441041179	chr12:49750523-49750782;+	0.471488517655951	75-100%
chr12:49750571-49750600;+	0.21881591859535	1.0360689343998	0.277045712152889	0.0307773039332446	0.0514109160938712	chr12:49750523-49750782;+	0.471488517655951	75-100%
chr12:49750607-49750610;+	4.54849343142589	0.770573030102161	5.43876734435375	-0.226372390549438	0.319031985220153	chr12:49750523-49750782;+	0.471488517655951	75-100%
chr12:49750616-49750683;+	15.0127638942729	0.729777845706897	17.7575188476967	-0.273618649805953	0.482076313581979	chr12:49750523-49750782;+	0.471488517655951	75-100%
chr12:49750705-49750709;+	0.0977199301168653	1.40152395307785	0.166334319743578	0.293201049145361	0.15349748334622	chr12:49750523-49750782;+	0.471488517655951	75-100%
chr12:49750713-49750725;+	0	2.35826889246146	0.0375635535014009	0.745186644651623	0.0617320296883932	chr12:49750523-49750782;+	0.471488517655951	75-100%
chr12:49750739-49750747;+	0	2.03568471937216	0.0619985779719789	0.617421033341614	0.0877697133693431	chr12:49750523-49750782;+	0.471488517655951	75-100%
chr12:49750760-49750782;+	0.14281592740617	1.28273650567004	0.231771431890988	0.216274909186339	0.155607293099401	chr12:49750523-49750782;+	0.471488517655951	75-100%
chr12:49752459-49752527;+	0.713861055575319	1.43444037666387	1.22350149725901	0.313365002516397	0.612622653356693	chr12:49752459-49752527;+	0.546490492725996	75-100%
chr12:49752971-49753052;+	3.79423453697814	0.547466035798765	4.17847158779785	-0.523285637624896	-0.0260207630216283	chr12:49752971-49753084;+	-0.0504284403338732	25-50%
chr12:49753083-49753084;+	0	2.63705000246669	0.0149209646730957	0.842236729506839	-0.191445505961117	chr12:49752971-49753084;+	-0.0504284403338732	25-50%
chr12:49758225-49758253;+	0.504396757628678	1.09972523778309	0.756428781444218	0.082568383734285	0.29586789525812	chr12:49758225-49758253;+	0.317219518944412	75-100%
chr12:49758378-49758391;+	0	1.72503067697795	0.0550467748108435	0.473593645454854	-0.0980162895014772	chr12:49758378-49758462;+	-0.249616688518353	0-25%
chr12:49758403-49758418;+	0.305869203082552	0.906561388344568	0.354345410659278	-0.0852055641262247	-0.0465180404951796	chr12:49758378-49758462;+	-0.249616688518353	0-25%
chr12:49758421-49758460;+	0.419067946309891	0.710134795447763	0.475765458432208	-0.297318414216003	-0.167738690159214	chr12:49758378-49758462;+	-0.249616688518353	0-25%
chr12:49758682-49758686;+	0.681648242836513	0.73246388361104	0.766308621184794	-0.270427569347372	0.00709210950455774	chr12:49758681-49758735;+	0.104994361685584	50-75%
chr12:49758693-49758713;+	0.088112526651532	1.15130458199865	0.129026574879715	0.12238046616905	-0.121588816839645	chr12:49758681-49758735;+	0.104994361685584	50-75%
chr12:49758729-49758732;+	1.15221444111022	0.820428779111768	1.48255717089717	-0.171918227591695	0.187596442047795	chr12:49758681-49758735;+	0.104994361685584	50-75%
chr12:49759222-49759257;+	0.354190822742446	0.996496158962878	0.520194153697306	-0.00304874193389508	0.179753597964378	chr12:49759221-49759299;+	0.254927020911156	75-100%
chr12:49759278-49759278;+	0	4.3724489446707	0.00423333540564321	1.28144949419635	-0.126709441395336	chr12:49759221-49759299;+	0.254927020911156	75-100%
chr12:49759296-49759299;+	0	3.77040378206248	0.0484542882273024	1.15277572477838	0.538136509485532	chr12:49759221-49759299;+	0.254927020911156	75-100%
chr12:49828544-49828554;+	0.0795157732401059	1.24730359317442	0.141353894451736	0.191944346881889	-0.0323467340085146	chr12:49828544-49828663;+	-0.0638248409226424	25-50%
chr12:49828576-49828580;+	0	3.77442607007885	0.00949422084641594	1.15370184647488	-0.122441952527341	chr12:49828544-49828663;+	-0.0638248409226424	25-50%
chr12:49828593-49828596;+	0	2.18567440537119	0.0216485676822461	0.679170933267248	-0.233023856220452	chr12:49828544-49828663;+	-0.0638248409226424	25-50%
chr12:49828627-49828635;+	0	2.74729678687728	0.0187898360911778	0.877811156439078	-0.0852709276385192	chr12:49828544-49828663;+	-0.0638248409226424	25-50%
chr12:49828654-49828663;+	0	1.93132838695739	0.0325092789845958	0.571712247732964	-0.195852333851006	chr12:49828544-49828663;+	-0.0638248409226424	25-50%
chr12:50085160-50085219;+	25.3943448216337	0.476611031362479	26.4123566804083	-0.643671819890124	0.184111292751827	chr12:50085151-50085505;+	0.0853696359187909	50-75%
chr12:50085235-50085240;+	28.4404495803369	0.481500022376558	30.0606010669073	-0.634807376713305	0.221771180823061	chr12:50085151-50085505;+	0.0853696359187909	50-75%
chr12:50085244-50085263;+	5.63728041033077	0.539531144942241	5.64933905506793	-0.535966960400902	0.152212359638113	chr12:50085151-50085505;+	0.0853696359187909	50-75%
chr12:50085283-50085360;+	29.0217574453943	0.470183302948705	31.488136424879	-0.655465595024437	0.121549146372012	chr12:50085151-50085505;+	0.0853696359187909	50-75%
chr12:50085364-50085398;+	0.578555519877965	0.617358337513681	0.64368479291324	-0.418925364539164	-0.242266769731597	chr12:50085151-50085505;+	0.0853696359187909	50-75%
chr12:50085421-50085421;+	0	4.37138973211252	0.00616541198303657	1.2812390556517	-0.0859214982317946	chr12:50085151-50085505;+	0.0853696359187909	50-75%
chr12:50085433-50085441;+	0	1.86907177409381	0.0569505765039812	0.543251958021846	-0.000957310360290786	chr12:50085151-50085505;+	0.0853696359187909	50-75%
chr12:50085465-50085465;+	0	4.05676468114771	0.00625121114777522	1.21635963303594	-0.130334529351317	chr12:50085151-50085505;+	0.0853696359187909	50-75%
chr12:50085505-50085505;+	0	2.61208712649419	0.0256292344399219	0.833975317583247	-0.00131701841389487	chr12:50085151-50085505;+	0.0853696359187909	50-75%
chr12:50099213-50099214;+	0	3.37079827650282	0.026955731879102	1.05546552638691	0.239493952077204	chr12:50099213-50099466;+	0.00501899314341578	50-75%
chr12:50099226-50099226;+	0	4.19235445584861	0.00531753193632061	1.24491598865332	-0.132345079001695	chr12:50099213-50099466;+	0.00501899314341578	50-75%
chr12:50099251-50099262;+	0	2.05642562605128	0.0571546358999398	0.626226014337978	0.0850045741956551	chr12:50099213-50099466;+	0.00501899314341578	50-75%
chr12:50099283-50099287;+	0	2.69671781694809	0.0218582594151265	0.861671008994831	-0.0102131105867596	chr12:50099213-50099466;+	0.00501899314341578	50-75%
chr12:50099307-50099307;+	0	4.59613631342819	0.00828759374873071	1.32478580125607	-0.015144851398474	chr12:50099213-50099466;+	0.00501899314341578	50-75%
chr12:50099325-50099337;+	0	3.1559225056778	0.018007258828491	0.998252660957075	0.0390294886566827	chr12:50099213-50099466;+	0.00501899314341578	50-75%
chr12:50099340-50099342;+	0.0443104518594189	1.47921407457504	0.107901799862402	0.340062060879293	0.0140391677466813	chr12:50099213-50099466;+	0.00501899314341578	50-75%
chr12:50099367-50099384;+	0	1.7359388148274	0.0979998162759632	0.479068827797173	0.147739166194825	chr12:50099213-50099466;+	0.00501899314341578	50-75%
chr12:50099419-50099436;+	0	2.17271746597766	0.0555864005242891	0.674006511136695	0.156505607065373	chr12:50099213-50099466;+	0.00501899314341578	50-75%
chr12:50099455-50099466;+	0	2.60955599362661	0.0366417709121251	0.83313324002401	0.161525458038372	chr12:50099213-50099466;+	0.00501899314341578	50-75%
chr12:50103982-50103983;+	0	2.18442412281195	0.0430966859053071	0.678673927693933	0.0549523489790312	chr12:50103982-50104012;+	0.0632189622710979	50-75%
chr12:50104000-50104012;+	0	1.82261004362502	0.11615808336424	0.521387518310711	0.234580819059002	chr12:50103982-50104012;+	0.0632189622710979	50-75%
chr12:50111980-50112032;+	0.100201038995426	1.29178907453412	0.159228111988619	0.222383214246732	0.050503319790817	chr12:50111980-50112555;+	-0.0767449297927529	25-50%
chr12:50112035-50112042;+	0.370696359502936	0.730461078491715	0.469977244858316	-0.272805839669098	-0.129378436801476	chr12:50111980-50112555;+	-0.0767449297927529	25-50%
chr12:50112053-50112087;+	0.59995125028073	0.590505008370341	0.638519818326348	-0.457552829129287	-0.284143033082595	chr12:50111980-50112555;+	-0.0767449297927529	25-50%
chr12:50112098-50112106;+	0.287707142516972	1.01010361076851	0.384992223810888	0.00873184712399507	0.0227853586800747	chr12:50111980-50112555;+	-0.0767449297927529	25-50%
chr12:50112123-50112179;+	0.816461391045989	0.459688666854648	0.858183017802281	-0.67507240639175	-0.358690034827573	chr12:50111980-50112555;+	-0.0767449297927529	25-50%
chr12:50112184-50112230;+	9.88886523018753	0.357269813854432	10.1756788069602	-0.89400735259518	-0.236545422951077	chr12:50111980-50112555;+	-0.0767449297927529	25-50%
chr12:50112233-50112274;+	15.5926697429464	0.403819446226971	16.4828553115929	-0.787625542227467	-0.0102490259784209	chr12:50111980-50112555;+	-0.0767449297927529	25-50%
chr12:50112283-50112301;+	0.0339411889716102	1.73614057001538	0.0972013305546995	0.479169771531716	0.104603852089521	chr12:50111980-50112555;+	-0.0767449297927529	25-50%
chr12:50112314-50112334;+	0	1.50264833865562	0.0766152501858248	0.35371471107287	-0.0633822569591161	chr12:50111980-50112555;+	-0.0767449297927529	25-50%
chr12:50112353-50112368;+	0	1.82422744564129	0.108974493239234	0.52215797086727	0.185340203162251	chr12:50111980-50112555;+	-0.0767449297927529	25-50%
chr12:50112382-50112384;+	0	3.5761728050833	0.0508657355586149	1.1068369925525	0.499926353964539	chr12:50111980-50112555;+	-0.0767449297927529	25-50%
chr12:50112398-50112398;+	0	5.25060915152727	0.00776760252444064	1.4404193823549	0.10421278235896	chr12:50111980-50112555;+	-0.0767449297927529	25-50%
chr12:50112413-50112415;+	0	3.89040320002148	0.015784225506408	1.17998922757176	0.178383617682758	chr12:50111980-50112555;+	-0.0767449297927529	25-50%
chr12:50112450-50112456;+	0	4.213486030148	0.0378692811809431	1.24928311670453	0.57712637673383	chr12:50111980-50112555;+	-0.0767449297927529	25-50%
chr12:50112470-50112470;+	0	5.59040494867758	0.0129626059042442	1.49488653548891	0.391564009678251	chr12:50111980-50112555;+	-0.0767449297927529	25-50%
chr12:50112502-50112502;+	0	2.63936847240193	0.0187131406827469	0.84300004937537	-0.0992400445944391	chr12:50111980-50112555;+	-0.0767449297927529	25-50%
chr12:50112522-50112522;+	0	3.52219275819452	0.0127741788259087	1.09362623962225	0.00304287556099991	chr12:50111980-50112555;+	-0.0767449297927529	25-50%
chr12:50112555-50112555;+	0	3.03975908761615	0.0242194836042027	0.965678330990627	0.110432497471234	chr12:50111980-50112555;+	-0.0767449297927529	25-50%
chr12:50400810-50400853;+	0.386329781555603	0.690585649484222	0.436303420485677	-0.321564901247873	-0.165367124396539	chr12:50400810-50401203;+	-0.0564577825144846	25-50%
chr12:50400857-50400920;+	13.2633215544187	0.401577265181838	14.2120308838515	-0.79246176446293	-0.113701023149894	chr12:50400810-50401203;+	-0.0564577825144846	25-50%
chr12:50400922-50400946;+	1.8148597813997	0.463010157812951	1.93855688077829	-0.668818962094887	-0.259023362623777	chr12:50400810-50401203;+	-0.0564577825144846	25-50%
chr12:50400958-50400966;+	1.11503588399173	0.574477374153949	1.23218233060124	-0.481454142736737	-0.115842756718929	chr12:50400810-50401203;+	-0.0564577825144846	25-50%
chr12:50400981-50400986;+	0	2.05656011448161	0.0466351492577786	0.626282817436147	0.0234489493409706	chr12:50400810-50401203;+	-0.0564577825144846	25-50%
chr12:50401000-50401002;+	0	3.47164253640686	0.0244576809446427	1.08107000186938	0.222576090436478	chr12:50400810-50401203;+	-0.0564577825144846	25-50%
chr12:50401017-50401017;+	0	5.68441660578657	0.010615874336237	1.50937179894858	0.334056510405141	chr12:50400810-50401203;+	-0.0564577825144846	25-50%
chr12:50401046-50401046;+	0	3.9311310067385	0.0104507199155386	1.18903503424693	0.0170915833531864	chr12:50400810-50401203;+	-0.0564577825144846	25-50%
chr12:50401084-50401084;+	0	5.27246246778149	0.00313093311838514	1.44402699376249	0.0653501996562935	chr12:50400810-50401203;+	-0.0564577825144846	25-50%
chr12:50401104-50401125;+	0	2.06229219662523	0.0414738870311649	0.628700396959643	-0.0078505919164279	chr12:50400810-50401203;+	-0.0564577825144846	25-50%
chr12:50401138-50401153;+	0.193392681345277	1.00203986835012	0.253173831779703	0.00177000246366082	-0.0499910769681698	chr12:50400810-50401203;+	-0.0564577825144846	25-50%
chr12:50401168-50401172;+	0	1.81004151234437	0.0589602054600474	0.515377070595109	-0.00991248164168723	chr12:50400810-50401203;+	-0.0564577825144846	25-50%
chr12:50401184-50401203;+	0	1.78785585110919	0.0493180324192729	0.504665000293932	-0.0742554165167895	chr12:50400810-50401203;+	-0.0564577825144846	25-50%
chr12:50401283-50401283;+	0	3.79203158918419	0.00609787085197987	1.15774389306583	-0.211183455490987	chr12:50401283-50401444;+	0.203586345985921	75-100%
chr12:50401339-50401339;+	0	5.18201732158436	0.00462188595984941	1.42899772067898	0.0311368555075411	chr12:50401283-50401444;+	0.203586345985921	75-100%
chr12:50401354-50401355;+	0	4.59998088719306	0.0206994259158821	1.32551205440496	0.427277683027835	chr12:50401283-50401444;+	0.203586345985921	75-100%
chr12:50401373-50401390;+	0	1.62554124317939	0.0610431046673151	0.421995985754722	-0.080114111823984	chr12:50401283-50401444;+	0.203586345985921	75-100%
chr12:50401403-50401441;+	0.868600434030985	0.983727705349153	1.19069647665334	-0.0142501942539291	0.334800537811657	chr12:50401283-50401444;+	0.203586345985921	75-100%
chr12:50504938-50504938;+	0	5.23205107470303	0.00594324834302283	1.43734394974306	0.0752144576449436	chr12:50504938-50505351;+	-0.106723819836258	25-50%
chr12:50504979-50504992;+	21.1235047875177	0.383386341189666	22.095219539894	-0.83272672736883	-0.0123918623151156	chr12:50504938-50505351;+	-0.106723819836258	25-50%
chr12:50505011-50505063;+	3.32539242365373	0.532988674531663	3.60842465731285	-0.546564038384608	0.0124571983686955	chr12:50504938-50505351;+	-0.106723819836258	25-50%
chr12:50505065-50505109;+	0.432195929448989	0.718600665444746	0.536399292264539	-0.287024769924171	-0.179097898713465	chr12:50504938-50505351;+	-0.106723819836258	25-50%
chr12:50505111-50505124;+	1.35345863205485	0.650838272005811	1.58008860471929	-0.373053833313553	0.0943786029671869	chr12:50504938-50505351;+	-0.106723819836258	25-50%
chr12:50505126-50505168;+	0.310675873905302	0.838450719059864	0.392522024340934	-0.153044916966903	-0.0540660339352597	chr12:50504938-50505351;+	-0.106723819836258	25-50%
chr12:50505175-50505220;+	0.69085196182304	0.69010140321195	0.800305798055331	-0.322174179048059	-0.0930224661243576	chr12:50504938-50505351;+	-0.106723819836258	25-50%
chr12:50505237-50505237;+	0	5.46385316952166	0.00348451874648086	1.47499804001338	0.0822298506725967	chr12:50504938-50505351;+	-0.106723819836258	25-50%
chr12:50505259-50505260;+	0	2.31656440218044	0.0163112657905965	0.729688756820888	-0.247871873854487	chr12:50504938-50505351;+	-0.106723819836258	25-50%
chr12:50505274-50505274;+	0	5.24465127806847	0.00955033291938358	1.43943323365956	0.229774337719351	chr12:50504938-50505351;+	-0.106723819836258	25-50%
chr12:50505292-50505292;+	0	4.9570146683309	0.00354500948143536	1.39044040806075	-0.00429569697139676	chr12:50504938-50505351;+	-0.106723819836258	25-50%
chr12:50505303-50505303;+	0	2.70679386528564	0.0163351344009809	0.864910367043276	-0.156026295038875	chr12:50504938-50505351;+	-0.106723819836258	25-50%
chr12:50505327-50505327;+	0	4.51717660456377	0.00372934277047167	1.30973414033828	-0.0962232425565965	chr12:50504938-50505351;+	-0.106723819836258	25-50%
chr12:50505343-50505351;+	0	1.39813485205384	0.08371806209092	0.291098123475122	-0.0941535948779714	chr12:50504938-50505351;+	-0.106723819836258	25-50%
chr12:50640720-50640723;+	0	2.5121252138655	0.0491622785128364	0.800082564983482	0.242235439441735	chr12:50640720-50640831;+	-0.0491542039583747	25-50%
chr12:50640735-50640765;+	0.292307922789975	1.1607302686312	0.468502726979209	0.129462619572098	0.262074753357748	chr12:50640720-50640831;+	-0.0491542039583747	25-50%
chr12:50640780-50640785;+	0	1.83240456218435	0.0648489634765561	0.526042728758868	0.0514364710885242	chr12:50640720-50640831;+	-0.0491542039583747	25-50%
chr12:50640802-50640810;+	0	3.76997336012224	0.0113926318940732	1.15267656269658	-0.032314132029275	chr12:50640720-50640831;+	-0.0491542039583747	25-50%
chr12:50640825-50640830;+	0.221400401978915	0.888448170447277	0.282853456859107	-0.102735805262207	-0.115698661420245	chr12:50640720-50640831;+	-0.0491542039583747	25-50%
chr12:50763280-50763280;+	0	5.17349828244863	0.00452199492392043	1.42756861848306	0.0342716499427631	chr12:50763280-50763579;+	0.0393371886612911	50-75%
chr12:50763329-50763329;+	0	4.04289051395895	0.0152417193524348	1.21338396061575	0.188028766618363	chr12:50763280-50763579;+	0.0393371886612911	50-75%
chr12:50763384-50763384;+	0	3.45538765062942	0.0143697535386265	1.07699355354217	-0.00196105696434601	chr12:50763280-50763579;+	0.0393371886612911	50-75%
chr12:50763442-50763460;+	0	1.64181289168691	0.0735943154825972	0.430647322938221	-0.0164538014140368	chr12:50763280-50763579;+	0.0393371886612911	50-75%
chr12:50763489-50763501;+	0	1.7951231559801	0.054147341993698	0.508188498171632	-0.0570332159612537	chr12:50763280-50763579;+	0.0393371886612911	50-75%
chr12:50763522-50763536;+	0.107374278903184	1.26920759384545	0.171321042633073	0.207065323760798	0.0629326198955041	chr12:50763280-50763579;+	0.0393371886612911	50-75%
chr12:50763579-50763579;+	0	6.22320478944857	0.00572410164495967	1.58802818543803	0.191050852442743	chr12:50763280-50763579;+	0.0393371886612911	50-75%
chr12:50763684-50763712;+	0.132185314543312	1.38043555272775	0.256040277373172	0.280032271790401	0.238126721188036	chr12:50763684-50763721;+	0.195657737400232	75-100%
chr12:50763967-50764009;+	2.45893448078383	0.571995722908934	2.62779691779164	-0.48521443725309	-0.071382204931191	chr12:50763965-50764339;+	0.237856634473126	75-100%
chr12:50764030-50764037;+	0	2.23565970392019	0.0175905209949683	0.698811398109655	-0.285369314979805	chr12:50763965-50764339;+	0.237856634473126	75-100%
chr12:50764066-50764142;+	17.4440454166664	0.590002851173883	19.1571697627174	-0.458291779271331	0.203141371546958	chr12:50763965-50764339;+	0.237856634473126	75-100%
chr12:50764153-50764178;+	0.025166172476001	1.48311161910395	0.0805926309577493	0.342347674594507	-0.041987823125062	chr12:50763965-50764339;+	0.237856634473126	75-100%
chr12:50764180-50764209;+	0.202266195661524	0.924452070694708	0.243610238019173	-0.0682312008590497	-0.122969654011119	chr12:50763965-50764339;+	0.237856634473126	75-100%
chr12:50764216-50764246;+	2.05677962769345	0.696155337938716	2.23873597088575	-0.314587684909972	0.0459435252480273	chr12:50763965-50764339;+	0.237856634473126	75-100%
chr12:50764260-50764286;+	4.45700464871155	0.723376811215605	5.10376679479039	-0.28127083445131	0.225988352552304	chr12:50763965-50764339;+	0.237856634473126	75-100%
chr12:50764327-50764339;+	0	1.55349677137728	0.0519502671898809	0.382620710000798	-0.190126573066557	chr12:50763965-50764339;+	0.237856634473126	75-100%
chr12:50764456-50764497;+	0.357777230760051	1.05717363580174	0.511806174607386	0.0482926479874667	0.181588656786901	chr12:50764455-50764502;+	0.172870382197578	50-75%
chr12:50924611-50924614;+	0	2.12580461585117	0.0608928765960528	0.655046691440336	0.131512281199241	chr12:50924611-50924738;+	0.404043378318459	75-100%
chr12:50924625-50924625;+	0	2.3587976189248	0.0393565595959003	0.745381361419661	0.0581752608064671	chr12:50924611-50924738;+	0.404043378318459	75-100%
chr12:50924655-50924673;+	0.87165750048512	1.04051691620792	1.22039764474531	0.0344982902986235	0.314040398883119	chr12:50924611-50924738;+	0.404043378318459	75-100%
chr12:50924687-50924702;+	0.913050269204827	1.1910509796681	1.60224480605257	0.151860701327795	0.573727012273747	chr12:50924611-50924738;+	0.404043378318459	75-100%
chr12:50924723-50924724;+	0	1.9397000357427	0.0958269666592871	0.575469147598396	0.23599252934309	chr12:50924611-50924738;+	0.404043378318459	75-100%
chr12:50924734-50924738;+	0	2.29651048369352	0.0516864591664329	0.722136864672137	0.155491676945048	chr12:50924611-50924738;+	0.404043378318459	75-100%
chr12:50924904-50924904;+	0	6.31023889021294	0.00811191454312871	1.60009160176478	0.313738960074842	chr12:50924904-50925020;+	0.301179121444553	75-100%
chr12:50924959-50924970;+	0	2.38060811370824	0.0570121315197323	0.753375818897443	0.238628933268011	chr12:50924904-50925020;+	0.301179121444553	75-100%
chr12:50924985-50924995;+	0	2.34222359701199	0.0453991281906674	0.73925670402883	0.118667271455811	chr12:50924904-50925020;+	0.301179121444553	75-100%
chr12:50925015-50925020;+	0.0829385424969232	1.47573333305622	0.205356014325144	0.338015773991322	0.275553729378952	chr12:50924904-50925020;+	0.301179121444553	75-100%
chr12:51047906-51047906;+	0	5.50239624078321	0.00664358598644996	1.48110372353931	0.0964953515523281	chr12:51047906-51047996;+	-0.0478827723195491	25-50%
chr12:51047929-51047978;+	0.0933256263899409	1.23419676631117	0.170910988793282	0.182768808390968	0.0255648323484559	chr12:51047906-51047996;+	-0.0478827723195491	25-50%
chr12:51047996-51047996;+	0	4.38952000752676	0.00523339460163162	1.28483406577833	-0.0872396809483362	chr12:51047906-51047996;+	-0.0478827723195491	25-50%
chr12:51048193-51048193;+	0	5.17666890373256	0.00264859639617213	1.4281007773733	0.0515562887034429	chr12:51048193-51048497;+	-0.217930453446921	0-25%
chr12:51048204-51048204;+	0	2.50355153908644	0.0269556796515287	0.797113072764402	-0.0186685837159769	chr12:51048193-51048497;+	-0.217930453446921	0-25%
chr12:51048226-51048246;+	0	2.48430631814867	0.0423913207098643	0.790410287743232	0.143070892776692	chr12:51048193-51048497;+	-0.217930453446921	0-25%
chr12:51048275-51048323;+	2.36175489581082	0.420635073278732	2.55945247318633	-0.752189035832172	-0.190033351405861	chr12:51048193-51048497;+	-0.217930453446921	0-25%
chr12:51048327-51048354;+	12.8297353438549	0.390394087040147	14.0646511166894	-0.816993537673002	-0.0766133518049369	chr12:51048193-51048497;+	-0.217930453446921	0-25%
chr12:51048370-51048391;+	0	2.21697829491482	0.0384669450526756	0.691522882444704	0.0175890226167067	chr12:51048193-51048497;+	-0.217930453446921	0-25%
chr12:51048400-51048402;+	0.0873941381047189	1.19617675054222	0.164759241382288	0.155590714009812	-0.0481620921818305	chr12:51048193-51048497;+	-0.217930453446921	0-25%
chr12:51048435-51048453;+	0	1.93452909144399	0.0422332964844013	0.573150530051564	-0.0581821458640946	chr12:51048193-51048497;+	-0.217930453446921	0-25%
chr12:51048471-51048471;+	0	2.27808801966536	0.0315339006699635	0.715141000255668	-0.0232840201537521	chr12:51048193-51048497;+	-0.217930453446921	0-25%
chr12:51048486-51048486;+	0	3.64558862074873	0.0262882422711979	1.12353531996064	0.317768100286993	chr12:51048193-51048497;+	-0.217930453446921	0-25%
chr12:51048497-51048497;+	0	3.17833261859588	0.0204484495401423	1.0043986899981	0.0866435071388119	chr12:51048193-51048497;+	-0.217930453446921	0-25%
chr12:51238712-51238716;+	0	2.77055051520268	0.020200393373288	0.885132146042035	-0.0574419219137432	chr12:51238712-51238940;+	-0.479315711617985	0-25%
chr12:51238736-51238748;+	0	1.88404966537024	0.0457610475772799	0.550184694060151	-0.0681703633919648	chr12:51238712-51238940;+	-0.479315711617985	0-25%
chr12:51238756-51238775;+	0.634759489609574	0.545140258748732	0.624249666112484	-0.526983488056872	-0.264303664880961	chr12:51238712-51238940;+	-0.479315711617985	0-25%
chr12:51238777-51238823;+	17.4839548700037	0.25397126916682	17.5082419701282	-1.19043082146925	-0.508952258294735	chr12:51238712-51238940;+	-0.479315711617985	0-25%
chr12:51238826-51238924;+	583.113997034362	0.216101714902726	590.789795677896	-1.33068357340764	-0.611505655841835	chr12:51238712-51238940;+	-0.479315711617985	0-25%
chr12:51238938-51238940;+	0	3.56250033158339	0.0116585057581787	1.10350982687795	0.00942659913141775	chr12:51238712-51238940;+	-0.479315711617985	0-25%
chr12:51239257-51239293;+	0.520882225973827	0.609659535677672	0.573575492921304	-0.429825258029245	-0.182748144942206	chr12:51239249-51239382;+	-0.403438499655507	0-25%
chr12:51239295-51239308;+	1.26454538977019	0.49270099276735	1.36035092960397	-0.614833125285995	-0.245594550149044	chr12:51239249-51239382;+	-0.403438499655507	0-25%
chr12:51239320-51239339;+	0	2.63896810509972	0.0301366032100831	0.842868282628126	0.10234140204856	chr12:51239249-51239382;+	-0.403438499655507	0-25%
chr12:51239356-51239356;+	0	5.73591741039485	0.00353405056633262	1.51720577888015	0.11132220375572	chr12:51239249-51239382;+	-0.403438499655507	0-25%
chr12:51239381-51239382;+	0	2.65089364860914	0.0176987590550474	0.846784609182757	-0.122344773824421	chr12:51239249-51239382;+	-0.403438499655507	0-25%
chr12:51240344-51240346;+	0.10101286247098	2.37848099266911	0.526692989633244	0.752599370320413	0.938288675450077	chr12:51240344-51240435;+	1.05287629621568	75-100%
chr12:51240348-51240378;+	0.0525321550577254	2.64484717437078	0.247269308498984	0.844801165033543	0.812795374719424	chr12:51240344-51240435;+	1.05287629621568	75-100%
chr12:51240385-51240406;+	0.337595316952728	2.13796605486423	0.96909746399249	0.660001611004467	0.984554218686586	chr12:51240344-51240435;+	1.05287629621568	75-100%
chr12:51240410-51240435;+	0	2.80152474493057	0.169933490002748	0.894788925596709	0.718393080188215	chr12:51240344-51240435;+	1.05287629621568	75-100%
chr12:51240836-51240840;+	0	3.36055491690193	0.0147530911695616	1.0528219937379	-0.00228382756171519	chr12:51240836-51241119;+	0.640375975222529	75-100%
chr12:51240869-51240886;+	0	1.79223636208819	0.122075450967954	0.506790568667265	0.246974501853986	chr12:51240836-51241119;+	0.640375975222529	75-100%
chr12:51240901-51240907;+	0.258077337964425	1.53100973880673	0.589527933274987	0.369955906539007	0.557769003435301	chr12:51240836-51241119;+	0.640375975222529	75-100%
chr12:51240909-51240930;+	0	2.85005857003222	0.131749548681289	0.90970757010855	0.658042654579844	chr12:51240836-51241119;+	0.640375975222529	75-100%
chr12:51240960-51240981;+	0	2.22956066594155	0.0922821143860609	0.696438587841047	0.327778015134636	chr12:51240836-51241119;+	0.640375975222529	75-100%
chr12:51240996-51241019;+	0	3.06067364854496	0.108277946804004	0.971634048811069	0.683827677336582	chr12:51240836-51241119;+	0.640375975222529	75-100%
chr12:51241049-51241061;+	0	2.28561932884099	0.0630506909398318	0.71800780019345	0.25109294689137	chr12:51240836-51241119;+	0.640375975222529	75-100%
chr12:51241092-51241092;+	0	3.36225502908634	0.0154762161275261	1.05326130370619	0.0188789804718201	chr12:51240836-51241119;+	0.640375975222529	75-100%
chr12:51241119-51241119;+	0	4.5932019769904	0.00814517919973152	1.32423108616081	0.00113972347726787	chr12:51240836-51241119;+	0.640375975222529	75-100%
chr12:51391430-51391465;+	0.700841612634489	0.699985899971464	0.788963193756798	-0.309821416046521	-0.0154449160595181	chr12:51391430-51391509;+	-0.0919257835318786	25-50%
chr12:51391468-51391498;+	0	1.76245629924471	0.0672293208153468	0.492236714609514	0.0172559623229061	chr12:51391430-51391509;+	-0.0919257835318786	25-50%
chr12:51391509-51391509;+	0	3.40947547848198	0.00873029396481365	1.06537514254663	-0.163081231315723	chr12:51391430-51391509;+	-0.0919257835318786	25-50%
chr12:51391704-51391709;+	0	2.662838784187	0.0114634766676508	0.850689747630119	-0.310649375282327	chr12:51391704-51391830;+	0.0416563147443755	50-75%
chr12:51391733-51391738;+	0.32863112347756	1.01044639588943	0.447132034813755	0.00902655834111058	0.111301751522616	chr12:51391704-51391830;+	0.0416563147443755	50-75%
chr12:51391764-51391783;+	0	2.09617986758774	0.0341935164863595	0.642857091116975	-0.0757659111646326	chr12:51391704-51391830;+	0.0416563147443755	50-75%
chr12:51391801-51391809;+	0	3.37339526219318	0.013346791928449	1.05613446128873	-0.0499965306243901	chr12:51391704-51391830;+	0.0416563147443755	50-75%
chr12:51391830-51391830;+	0	4.17645264932803	0.00566937413247601	1.24161512388307	-0.119627869149309	chr12:51391704-51391830;+	0.0416563147443755	50-75%
chr12:51424741-51424741;+	0	4.09639901790961	0.00809759717952445	1.22480450669539	-0.0529091656959313	chr12:51424741-51424916;+	0.156706886801537	50-75%
chr12:51424786-51424798;+	0	2.65950076465977	0.021540934749088	0.849600239049969	-0.000584216726042586	chr12:51424741-51424916;+	0.156706886801537	50-75%
chr12:51424809-51424823;+	0.303635808940091	1.00901255981493	0.433071200611243	0.00779314441508874	0.11144588950724	chr12:51424741-51424916;+	0.156706886801537	50-75%
chr12:51424831-51424847;+	0.468167837509742	0.985285888401366	0.748187246039328	-0.0128754745571642	0.251957641050908	chr12:51424741-51424916;+	0.156706886801537	50-75%
chr12:51424857-51424867;+	0	3.36091043781562	0.0112287596968208	1.05291387892246	-0.0469308045801511	chr12:51424741-51424916;+	0.156706886801537	50-75%
chr12:51424899-51424903;+	0	3.51122834422586	0.0203580444170437	1.09091814734574	0.153625379142822	chr12:51424741-51424916;+	0.156706886801537	50-75%
chr12:51424916-51424916;+	0	2.79101740647493	0.0243871894146153	0.891525090040993	0.040000373795794	chr12:51424741-51424916;+	0.156706886801537	50-75%
chr12:51951558-51951625;+	0.488228318882795	1.00470666088702	0.681466273148387	0.00407856300793434	0.28184903129689	chr12:51951558-51951742;+	0.427885003677661	75-100%
chr12:51951632-51951643;+	0	2.38308584643627	0.0474739454325841	0.754279374631673	0.167674268366478	chr12:51951558-51951742;+	0.427885003677661	75-100%
chr12:51951662-51951704;+	0.351273674724801	1.39298486123973	0.632513117381183	0.287892793198576	0.481204018611782	chr12:51951558-51951742;+	0.427885003677661	75-100%
chr12:51951722-51951729;+	0	2.60478036779644	0.0329324972221383	0.831542219896558	0.0767918052934242	chr12:51951558-51951742;+	0.427885003677661	75-100%
chr12:51951742-51951742;+	0	4.9621686853902	0.00430506994605094	1.39134304743745	-0.0441602389099731	chr12:51951558-51951742;+	0.427885003677661	75-100%
chr12:52006891-52006891;+	0	4.69595132292631	0.00804454809693731	1.34344717294672	0.0302564645916819	chr12:52006891-52007396;+	0.578342749382978	75-100%
chr12:52006902-52006902;+	0	5.81603966977517	0.0123090805409152	1.52925472015372	0.38057767168167	chr12:52006891-52007396;+	0.578342749382978	75-100%
chr12:52006915-52006919;+	0	1.60527626919761	0.0406108679025665	0.411099571130306	-0.254493029482073	chr12:52006891-52007396;+	0.578342749382978	75-100%
chr12:52006942-52006948;+	6.25828161566232	1.02891110102028	9.46351612271269	0.0247557057849449	0.681170406275215	chr12:52006891-52007396;+	0.578342749382978	75-100%
chr12:52006976-52006986;+	0	1.94542050162017	0.049957869092407	0.578026976665432	-0.0151165727489877	chr12:52006891-52007396;+	0.578342749382978	75-100%
chr12:52006998-52007022;+	0	2.08652333466579	0.0962409838919166	0.638846492027803	0.321808696327726	chr12:52006891-52007396;+	0.578342749382978	75-100%
chr12:52007049-52007053;+	0.110914799448218	1.42613928473508	0.224183744279692	0.308323886428383	0.16097940678772	chr12:52006891-52007396;+	0.578342749382978	75-100%
chr12:52007064-52007079;+	0.210249683116649	1.37983203768996	0.352592071518972	0.279652448825779	0.350836587973126	chr12:52006891-52007396;+	0.578342749382978	75-100%
chr12:52007088-52007092;+	0	3.61103155047075	0.0192801449044508	1.1152625659622	0.13212093623719	chr12:52006891-52007396;+	0.578342749382978	75-100%
chr12:52007112-52007121;+	0	2.9265567733851	0.0397449263767306	0.932713907150668	0.255650433956675	chr12:52006891-52007396;+	0.578342749382978	75-100%
chr12:52007137-52007157;+	0.255609382740413	1.11615381940321	0.348468721120398	0.0954480994444965	0.139171563633538	chr12:52006891-52007396;+	0.578342749382978	75-100%
chr12:52007177-52007181;+	0	1.95275469856613	0.0830310381040163	0.581295382888974	0.18725878551148	chr12:52006891-52007396;+	0.578342749382978	75-100%
chr12:52007195-52007203;+	0.0394410452770058	1.81130946153202	0.117891226946739	0.515985311400276	0.232324766495369	chr12:52006891-52007396;+	0.578342749382978	75-100%
chr12:52007217-52007217;+	0	2.69986510473413	0.0356804660218615	0.862684131478626	0.161396835061835	chr12:52006891-52007396;+	0.578342749382978	75-100%
chr12:52007229-52007229;+	0	4.60840469595117	0.00717076299923859	1.32710122099567	0.0376568093148677	chr12:52006891-52007396;+	0.578342749382978	75-100%
chr12:52007243-52007250;+	0.168300075983479	1.46452894060837	0.306782945202122	0.33139591642217	0.37894173982552	chr12:52006891-52007396;+	0.578342749382978	75-100%
chr12:52007262-52007272;+	0.0631695832866921	1.66155021807765	0.172190536654692	0.441026943536934	0.309267413391551	chr12:52006891-52007396;+	0.578342749382978	75-100%
chr12:52007291-52007291;+	0	3.86809445000262	0.0048948290610674	1.17499414003297	-0.214065680200046	chr12:52006891-52007396;+	0.578342749382978	75-100%
chr12:52007324-52007324;+	0	5.85801011360835	0.0052690360490952	1.53550023427481	0.16375234614361	chr12:52006891-52007396;+	0.578342749382978	75-100%
chr12:52007336-52007336;+	0	4.52859753493065	0.00465372957156483	1.31192745164393	-0.0772027884889512	chr12:52006891-52007396;+	0.578342749382978	75-100%
chr12:52007358-52007369;+	0	2.23654125498867	0.103820223826298	0.699153827059545	0.403689187913454	chr12:52006891-52007396;+	0.578342749382978	75-100%
chr12:52007389-52007396;+	0	2.49100850679081	0.0451518383533003	0.792750421308258	0.164937417560447	chr12:52006891-52007396;+	0.578342749382978	75-100%
chr12:52037055-52037055;+	0	3.09569536208026	0.0212197950255212	0.9815164330417	0.101732854255053	chr12:52037055-52037520;+	0.356943512751678	75-100%
chr12:52037072-52037072;+	0	6.10148212077512	0.00550021140604178	1.57087068598531	0.176095670891597	chr12:52037055-52037520;+	0.356943512751678	75-100%
chr12:52037085-52037102;+	0	1.76404556127073	0.05321189135348	0.493019595551849	-0.0453533980911808	chr12:52037055-52037520;+	0.356943512751678	75-100%
chr12:52037116-52037134;+	0.121226682578273	1.2022562504985	0.19774759207694	0.159994087274515	-0.00392424446926318	chr12:52037055-52037520;+	0.356943512751678	75-100%
chr12:52037136-52037194;+	2.58450003873356	0.640286916577398	2.87333344413663	-0.387250744645567	0.12029124257065	chr12:52037055-52037520;+	0.356943512751678	75-100%
chr12:52037209-52037311;+	9.04489651484295	0.68310291471741	10.6713480099645	-0.331027723158564	0.430648235136021	chr12:52037055-52037520;+	0.356943512751678	75-100%
chr12:52037322-52037331;+	0	2.49731779264766	0.0263798980111411	0.794947622797535	-0.0285804858748689	chr12:52037055-52037520;+	0.356943512751678	75-100%
chr12:52037340-52037351;+	0.0774820404819681	1.27873658696702	0.13311828803336	0.213562182610699	-0.0137755835562949	chr12:52037055-52037520;+	0.356943512751678	75-100%
chr12:52037363-52037386;+	0	1.76614127666111	0.0714067050044693	0.494050881178802	0.00825703984395082	chr12:52037055-52037520;+	0.356943512751678	75-100%
chr12:52037393-52037422;+	1.06192817610109	0.810255009116669	1.21847426598925	-0.182756550829075	0.159535516834921	chr12:52037055-52037520;+	0.356943512751678	75-100%
chr12:52037435-52037458;+	0.0425631797336968	1.37434592794366	0.099899728567884	0.276192120015012	-0.0350285169268232	chr12:52037055-52037520;+	0.356943512751678	75-100%
chr12:52037482-52037493;+	0	2.30761872035426	0.0316306010475931	0.726328106952497	-0.0298322760639196	chr12:52037055-52037520;+	0.356943512751678	75-100%
chr12:52037507-52037507;+	0	3.29734180806475	0.00838249735172499	1.036327938364	-0.235721277948941	chr12:52037055-52037520;+	0.356943512751678	75-100%
chr12:52037520-52037520;+	0	5.32484366238482	0.00278100277759444	1.45261372279045	0.0778782045772148	chr12:52037055-52037520;+	0.356943512751678	75-100%
chr12:52050505-52050505;+	0	3.09630506674969	0.0250686744391858	0.981687486889274	0.123294813249174	chr12:52050505-52050781;+	0.0567027613445586	50-75%
chr12:52050562-52050594;+	0.172705891671477	0.905969056156885	0.201626900765727	-0.0857732712464066	-0.187644514370864	chr12:52050505-52050781;+	0.0567027613445586	50-75%
chr12:52050597-52050617;+	1.91537603618849	0.613915272644717	2.17409676260465	-0.423783124694626	0.120919392348087	chr12:52050505-52050781;+	0.0567027613445586	50-75%
chr12:52050625-52050632;+	0.26183861108669	0.985852727133488	0.362348001540425	-0.012375915696442	0.0657265835022336	chr12:52050505-52050781;+	0.0567027613445586	50-75%
chr12:52050635-52050658;+	0	2.00522372465345	0.0508240362589558	0.604325668587724	0.0371547867903784	chr12:52050505-52050781;+	0.0567027613445586	50-75%
chr12:52050677-52050686;+	0	3.67507230679532	0.00690119256637078	1.13053177643677	-0.197687092976895	chr12:52050505-52050781;+	0.0567027613445586	50-75%
chr12:52050739-52050739;+	0	3.12432896112136	0.0173073305161113	0.989513509103426	-0.00581789508633901	chr12:52050505-52050781;+	0.0567027613445586	50-75%
chr12:52050781-52050781;+	0	4.25827710434706	0.00509428976507985	1.25846783885143	-0.0960192557691415	chr12:52050505-52050781;+	0.0567027613445586	50-75%
chr12:52051372-52051380;+	0	1.55591620495741	0.0585318113965671	0.383972408052147	-0.148845086619234	chr12:52051372-52051604;+	0.888283892723025	75-100%
chr12:52051396-52051450;+	21.2274340914894	1.06904173392923	28.7647070066349	0.0579893196062972	0.871964997256987	chr12:52051372-52051604;+	0.888283892723025	75-100%
chr12:52051470-52051539;+	3.65682916554429	0.950706979633078	4.42879815710166	-0.0439066353945375	0.487642109146839	chr12:52051372-52051604;+	0.888283892723025	75-100%
chr12:52051569-52051570;+	0	3.64700898155819	0.0115096661337894	1.12387366572071	-0.0161107355124404	chr12:52051372-52051604;+	0.888283892723025	75-100%
chr12:52051604-52051604;+	0	6.72856984498034	0.00632801145201608	1.65584552980403	0.259928884127396	chr12:52051372-52051604;+	0.888283892723025	75-100%
chr12:52054323-52054331;+	0.0704575915510423	1.45332823479839	0.158182526000253	0.32472742193802	0.146802607244083	chr12:52054323-52054582;+	0.41489647570985	75-100%
chr12:52054348-52054400;+	0.297770486436504	1.30664978678781	0.498690967564024	0.232318403858335	0.337217083073729	chr12:52054323-52054582;+	0.41489647570985	75-100%
chr12:52054411-52054415;+	0	3.65250796267778	0.00818914987067314	1.12518234278871	-0.165472649865392	chr12:52054323-52054582;+	0.41489647570985	75-100%
chr12:52054442-52054463;+	0.330729537160428	0.975209851546471	0.502861400174252	-0.0218038402702026	0.122972462382626	chr12:52054323-52054582;+	0.41489647570985	75-100%
chr12:52054495-52054526;+	0.0409089779251557	1.80741697926299	0.171454133825249	0.514116715638778	0.362355988910831	chr12:52054323-52054582;+	0.41489647570985	75-100%
chr12:52054547-52054558;+	0	2.30746570802969	0.0992393835095724	0.726270511119288	0.371016830156432	chr12:52054323-52054582;+	0.41489647570985	75-100%
chr12:52054582-52054582;+	0	4.17071792186133	0.0158041980103823	1.24042163640627	0.22053090266759	chr12:52054323-52054582;+	0.41489647570985	75-100%
chr12:52069790-52069790;+	0	5.12909764927443	0.00621868298257029	1.4200819347419	0.0702614362959437	chr12:52069790-52070439;+	0.0708567730135975	50-75%
chr12:52069810-52069824;+	0	2.22835418005472	0.0278417697298823	0.695968439626883	-0.117102722447801	chr12:52069790-52070439;+	0.0708567730135975	50-75%
chr12:52069866-52069866;+	0	5.42190023547307	0.00461117337600377	1.46830304434871	0.0760245562917561	chr12:52069790-52070439;+	0.0708567730135975	50-75%
chr12:52069885-52069885;+	0	2.83820535033251	0.0116395153913499	0.906087628817903	-0.216588692588991	chr12:52069790-52070439;+	0.0708567730135975	50-75%
chr12:52069913-52069915;+	0	3.72638575823139	0.00905705317231315	1.1425756227519	-0.069252848475144	chr12:52069790-52070439;+	0.0708567730135975	50-75%
chr12:52069936-52069969;+	0.12485676764739	1.08370216376074	0.163102632402057	0.069819880994815	-0.124326254623247	chr12:52069790-52070439;+	0.0708567730135975	50-75%
chr12:52069972-52069996;+	4.28676961675641	0.485827176343025	3.97724353511057	-0.627036390318668	-0.156525553918226	chr12:52069790-52070439;+	0.0708567730135975	50-75%
chr12:52069998-52070037;+	9.79203536452579	0.551785137967135	10.1157889556576	-0.516460002370377	0.113969341267575	chr12:52069790-52070439;+	0.0708567730135975	50-75%
chr12:52070043-52070065;+	0	1.56814660591323	0.0615170004515084	0.390773324812627	-0.116047288108486	chr12:52069790-52070439;+	0.0708567730135975	50-75%
chr12:52070079-52070087;+	0	2.91622093951707	0.0253558059079299	0.929640848056075	0.081192282812523	chr12:52069790-52070439;+	0.0708567730135975	50-75%
chr12:52070107-52070115;+	0	1.52676771302953	0.0645776484808637	0.367545934462197	-0.120625451302487	chr12:52069790-52070439;+	0.0708567730135975	50-75%
chr12:52070133-52070133;+	0	4.24600471940672	0.00906455572383895	1.2559609450915	0.0508223322623864	chr12:52069790-52070439;+	0.0708567730135975	50-75%
chr12:52070162-52070162;+	0	5.33409183323058	0.0104431594571514	1.45412097670921	0.276694745408412	chr12:52069790-52070439;+	0.0708567730135975	50-75%
chr12:52070180-52070180;+	0	4.7295997925765	0.00443572179452149	1.34964878666419	-0.0393364442987525	chr12:52069790-52070439;+	0.0708567730135975	50-75%
chr12:52070197-52070238;+	0.237368816616339	1.0628186056396	0.317614387368875	0.0529182970765608	0.0828557734317285	chr12:52069790-52070439;+	0.0708567730135975	50-75%
chr12:52070240-52070254;+	0	2.35858582490378	0.0195064791444154	0.74530336820517	-0.185649907622114	chr12:52069790-52070439;+	0.0708567730135975	50-75%
chr12:52070297-52070297;+	0	5.60425739827831	0.003564937436426	1.49703614761889	0.0854210654438017	chr12:52069790-52070439;+	0.0708567730135975	50-75%
chr12:52070317-52070317;+	0	4.73547842053825	0.00576861414114938	1.35072772376571	-0.0178548703747812	chr12:52069790-52070439;+	0.0708567730135975	50-75%
chr12:52070347-52070353;+	0	2.47934855579943	0.0142095499073689	0.788675171502036	-0.271359650422616	chr12:52069790-52070439;+	0.0708567730135975	50-75%
chr12:52070365-52070365;+	0	4.29628043029702	0.00828187088472844	1.26618524247597	-0.0723938391470467	chr12:52069790-52070439;+	0.0708567730135975	50-75%
chr12:52070378-52070387;+	0	2.7243006295963	0.0225639782967199	0.870510061526053	0.00267201753363389	chr12:52069790-52070439;+	0.0708567730135975	50-75%
chr12:52070428-52070439;+	0	2.40051397596108	0.0291389520780047	0.760608477611082	-0.067261379686577	chr12:52069790-52070439;+	0.0708567730135975	50-75%
chr12:52244290-52244290;+	0	3.28206102093092	0.0134371875994089	1.03229330261588	-0.0811929901180972	chr12:52244290-52244585;+	0.0924248184828868	50-75%
chr12:52244302-52244405;+	7.56609258917994	0.443328420039725	7.99244125840953	-0.706548853797453	-0.034703128796863	chr12:52244290-52244585;+	0.0924248184828868	50-75%
chr12:52244408-52244462;+	1.21740731495845	1.01708802455544	1.61810670533984	0.0147170817046716	0.461171595583283	chr12:52244290-52244585;+	0.0924248184828868	50-75%
chr12:52244471-52244493;+	0.0894139687434206	1.41692335032812	0.152287274233263	0.302692714708178	0.116836265069	chr12:52244290-52244585;+	0.0924248184828868	50-75%
chr12:52244505-52244555;+	0.259850073903573	1.01805603858177	0.362883358931755	0.0155433685299749	0.0904864222251627	chr12:52244290-52244585;+	0.0924248184828868	50-75%
chr12:52244558-52244585;+	0.160142606985376	1.11072595048267	0.29874580691196	0.0912138372793533	0.0856370278320769	chr12:52244290-52244585;+	0.0924248184828868	50-75%
chr12:52948845-52948875;+	0.55650225601327	1.55929305125877	1.1587029964866	0.385855487060593	0.736860292400983	chr12:52948845-52948887;+	0.69730168902171	75-100%
chr12:52948880-52948887;+	0	2.51413815298985	0.0441162392314268	0.80077827735432	0.144123695831063	chr12:52948845-52948887;+	0.69730168902171	75-100%
chr12:52949006-52949006;+	0	5.14868339752221	0.00595011710157384	1.42339237408504	0.0349431915287111	chr12:52949006-52949122;+	0.908974226768936	75-100%
chr12:52949062-52949104;+	0.0687737991695998	2.24053204794213	0.27603829728305	0.70070232063995	0.679771995823577	chr12:52949006-52949122;+	0.908974226768936	75-100%
chr12:52949117-52949122;+	0.113150061928035	2.36020659940578	0.465876064053304	0.745900040732389	0.883292223413134	chr12:52949006-52949122;+	0.908974226768936	75-100%
chr12:53006254-53006273;+	0.203958370299817	0.95097394464216	0.248952375971447	-0.0436627639235943	-0.081055857271401	chr12:53006254-53006500;+	-0.500535960004807	0-25%
chr12:53006278-53006290;+	0.777003378090556	0.588678139492375	0.891177445501888	-0.460244182746677	-0.15672085088716	chr12:53006254-53006500;+	-0.500535960004807	0-25%
chr12:53006311-53006350;+	0.0924547897000789	1.00996417306832	0.139759201102448	0.00861193624903849	-0.212593906959223	chr12:53006254-53006500;+	-0.500535960004807	0-25%
chr12:53006361-53006370;+	0	2.8073679347465	0.0110377761258261	0.896598670340803	-0.246934255175635	chr12:53006254-53006500;+	-0.500535960004807	0-25%
chr12:53006390-53006450;+	4.81419788375052	0.340708813310001	4.86113591228702	-0.935233264285464	-0.380464604019235	chr12:53006254-53006500;+	-0.500535960004807	0-25%
chr12:53006473-53006485;+	0	1.53337608912301	0.054064496074408	0.371297373503793	-0.188545994552437	chr12:53006254-53006500;+	-0.500535960004807	0-25%
chr12:53006496-53006500;+	0	3.83442575626444	0.0117660693000809	1.16740066639577	0.00391766943412475	chr12:53006254-53006500;+	-0.500535960004807	0-25%
chr12:53097610-53097612;+	0	2.46358375170015	0.0460669214840656	0.783134662170873	0.141434600203176	chr12:53097610-53097672;+	0.376278406920546	75-100%
chr12:53097634-53097643;+	0.407634944903025	1.20329210877558	0.665450128977489	0.16074213718977	0.379107480162213	chr12:53097610-53097672;+	0.376278406920546	75-100%
chr12:53097667-53097669;+	0.655759106139597	1.16243236279762	1.04646383607931	0.130735384941892	0.501833644413772	chr12:53097610-53097672;+	0.376278406920546	75-100%
chr12:53103110-53103125;+	0	2.03594150647594	0.0993237691957104	0.617530592732538	0.271090080944017	chr12:53103110-53103233;+	0.355279462487909	75-100%
chr12:53103141-53103163;+	0.0421119006345671	1.53182087811001	0.139839260162744	0.370415968978974	0.142965003450956	chr12:53103110-53103233;+	0.355279462487909	75-100%
chr12:53103174-53103213;+	0.0649399441168455	1.73193823315552	0.208244600137564	0.477064799060054	0.395016166523233	chr12:53103110-53103233;+	0.355279462487909	75-100%
chr12:53103233-53103233;+	0	6.93860373972547	0.00894986693815487	1.68254417170498	0.454609330335409	chr12:53103110-53103233;+	0.355279462487909	75-100%
chr12:53180545-53180545;+	0	3.979903223199	0.0104149235338603	1.19974502347318	0.00941489775297821	chr12:53180545-53180792;+	-0.154587049476697	0-25%
chr12:53180561-53180570;+	0.0712412890698841	1.29708827194422	0.110003220895331	0.225939065065296	-0.0733711951242405	chr12:53180545-53180792;+	-0.154587049476697	0-25%
chr12:53180574-53180609;+	0.0608584632632706	1.23930924946623	0.098231004997659	0.186359382047469	-0.189158972693909	chr12:53180545-53180792;+	-0.154587049476697	0-25%
chr12:53180621-53180629;+	0.202266195661524	0.945234833838447	0.255723930553312	-0.0489205642082703	-0.100365016547963	chr12:53180545-53180792;+	-0.154587049476697	0-25%
chr12:53180645-53180726;+	6.59664987350357	0.36757736368682	7.3214423740981	-0.869302482757934	-0.281213867987941	chr12:53180545-53180792;+	-0.154587049476697	0-25%
chr12:53180731-53180752;+	0.591658459547968	0.490959793919273	0.640401446012501	-0.617908144039015	-0.407033005596714	chr12:53180545-53180792;+	-0.154587049476697	0-25%
chr12:53180755-53180777;+	0.0693409123789243	1.22067577366172	0.107627442996582	0.173200650726237	-0.116970387195994	chr12:53180545-53180792;+	-0.154587049476697	0-25%
chr12:53180792-53180792;+	0	6.96864641238136	0.00864006128826758	1.68629685814084	0.439222957738801	chr12:53180545-53180792;+	-0.154587049476697	0-25%
chr12:53252065-53252110;+	28.3686272133695	0.271988291091884	30.845054989069	-1.13089958328188	-0.224357705903751	chr12:53252065-53252457;+	-0.348063649000114	0-25%
chr12:53252123-53252126;+	3.24374510260353	0.556816938635789	3.90295133434508	-0.50857512350418	0.0304137591882804	chr12:53252065-53252457;+	-0.348063649000114	0-25%
chr12:53252142-53252167;+	12.8213756836308	0.39885458208461	13.378763744596	-0.798370828724157	-0.106443581446455	chr12:53252065-53252457;+	-0.348063649000114	0-25%
chr12:53252180-53252205;+	5.35613941963327	0.486871400805304	5.28661231732598	-0.625171470983095	-0.0070986671129033	chr12:53252065-53252457;+	-0.348063649000114	0-25%
chr12:53252225-53252247;+	0	1.63248050218406	0.0755740233169681	0.425696005812212	-0.0164596272809791	chr12:53252065-53252457;+	-0.348063649000114	0-25%
chr12:53252268-53252278;+	0	2.16839033709386	0.0395088824413494	0.67227492656948	-0.00114024123164502	chr12:53252065-53252457;+	-0.348063649000114	0-25%
chr12:53252293-53252293;+	0	6.36388023685271	0.00615959496086494	1.60744399595179	0.25782078664578	chr12:53252065-53252457;+	-0.348063649000114	0-25%
chr12:53252327-53252361;+	0.705153471149531	0.620266863986678	0.799267748087394	-0.41484283835401	-0.186606004129684	chr12:53252065-53252457;+	-0.348063649000114	0-25%
chr12:53252365-53252384;+	0.720934281396668	0.550648729111753	0.731161686872093	-0.518250717567451	-0.248935806193455	chr12:53252065-53252457;+	-0.348063649000114	0-25%
chr12:53252390-53252400;+	0.0148649005004507	1.38822645535285	0.0921794669734545	0.284920632941043	-0.101669615403636	chr12:53252065-53252457;+	-0.348063649000114	0-25%
chr12:53252417-53252442;+	0	1.7939837050239	0.0646172188131823	0.507636987950883	0.00319090848450687	chr12:53252065-53252457;+	-0.348063649000114	0-25%
chr12:53252455-53252457;+	0	4.98447586874416	0.0151505453478013	1.3952389955944	0.360785648543539	chr12:53252065-53252457;+	-0.348063649000114	0-25%
chr12:53252688-53252688;+	0	5.29298488578776	0.00366039904514927	1.44740130771488	0.0464216956948249	chr12:53252688-53252933;+	-0.0864893498565991	25-50%
chr12:53252707-53252707;+	0	4.35042940327578	0.00514925982953226	1.27706425104462	-0.102838459320842	chr12:53252688-53252933;+	-0.0864893498565991	25-50%
chr12:53252745-53252758;+	0	2.51248957716972	0.0245858348986183	0.800208537603705	-0.0058689351494472	chr12:53252688-53252933;+	-0.0864893498565991	25-50%
chr12:53252813-53252817;+	0	1.78341426298117	0.0537672275736159	0.502504471240879	-0.0434091945306317	chr12:53252688-53252933;+	-0.0864893498565991	25-50%
chr12:53252829-53252831;+	0	1.9367603917302	0.0677555608334037	0.574151789723092	0.109333267833187	chr12:53252688-53252933;+	-0.0864893498565991	25-50%
chr12:53252843-53252844;+	0	4.18165996736385	0.014079604179335	1.24269743032463	0.121516149731987	chr12:53252688-53252933;+	-0.0864893498565991	25-50%
chr12:53252891-53252903;+	0	1.61943618732732	0.0491759625057026	0.418727679267719	-0.140012672694233	chr12:53252688-53252933;+	-0.0864893498565991	25-50%
chr12:53252911-53252914;+	0.0678173858415292	1.36347094356569	0.153327423318053	0.269291774568436	0.0436374738577598	chr12:53252688-53252933;+	-0.0864893498565991	25-50%
chr12:53252929-53252933;+	0.0100894017856465	1.55662142538764	0.0849651572744376	0.384366007594368	-0.00958063645061075	chr12:53252688-53252933;+	-0.0864893498565991	25-50%
chr12:53268169-53268169;+	0	4.75365996000697	0.0050305833123664	1.35405622488347	-0.0229597714998011	chr12:53268169-53268357;+	0.14199311174118	50-75%
chr12:53268227-53268237;+	0	1.9967678505003	0.0300701005385046	0.600655151166201	-0.184672801587577	chr12:53268169-53268357;+	0.14199311174118	50-75%
chr12:53268251-53268274;+	1.3483299822882	0.756405428213277	1.72287983187802	-0.242490726352531	0.181987873396818	chr12:53268169-53268357;+	0.14199311174118	50-75%
chr12:53268296-53268334;+	3.89375162250461	0.571255867058461	4.44058217515869	-0.486338652993316	0.0529482409117822	chr12:53268169-53268357;+	0.14199311174118	50-75%
chr12:53268423-53268423;+	0	5.86392603800983	0.00754293185077194	1.53637696777952	0.216602498497383	chr12:53268423-53268663;+	-0.119223386342065	25-50%
chr12:53268446-53268458;+	0	1.52767334105249	0.0631065489117767	0.368060999912914	-0.133807771137921	chr12:53268423-53268663;+	-0.119223386342065	25-50%
chr12:53268475-53268504;+	0.215064734912617	0.834257779437518	0.261127148787994	-0.157399469733433	-0.185238612378218	chr12:53268423-53268663;+	-0.119223386342065	25-50%
chr12:53268506-53268563;+	3.90226199575705	0.482701404360593	4.2469098231886	-0.632642875305774	-0.0627460999774436	chr12:53268423-53268663;+	-0.119223386342065	25-50%
chr12:53268565-53268609;+	0.54873220009236	0.66045400042819	0.573762028039327	-0.360314849833614	-0.130167352541875	chr12:53268423-53268663;+	-0.119223386342065	25-50%
chr12:53268631-53268633;+	0.026852310250118	1.51369667630019	0.106093129629341	0.360077714652037	0.0621144901579969	chr12:53268423-53268663;+	-0.119223386342065	25-50%
chr12:53268663-53268663;+	0	4.72893235622481	0.00810948066940424	1.34952620361622	0.07046269949299	chr12:53268423-53268663;+	-0.119223386342065	25-50%
chr12:53295454-53295467;+	0	1.95911490170685	0.0932574412849133	0.584119816056722	0.219291596322574	chr12:53295454-53296034;+	-0.148453130184603	25-50%
chr12:53295484-53295523;+	0.950627845707753	0.467440656134778	1.04056139129781	-0.660547034178081	-0.333470355981941	chr12:53295454-53296034;+	-0.148453130184603	25-50%
chr12:53295525-53295539;+	6.88669913250308	0.327415749455297	6.91803756649151	-0.969800867703878	-0.281051457571928	chr12:53295454-53296034;+	-0.148453130184603	25-50%
chr12:53295542-53295590;+	34.861259453034	0.324516788719313	35.9568208021608	-0.977525660534325	-0.113992564043808	chr12:53295454-53296034;+	-0.148453130184603	25-50%
chr12:53295623-53295637;+	0	2.58403368432707	0.0153247325151473	0.824596341263759	-0.23704868600704	chr12:53295454-53296034;+	-0.148453130184603	25-50%
chr12:53295644-53295662;+	0.427086915948599	1.03768991854301	0.683750280486228	0.0321351949166165	0.248290686990774	chr12:53295454-53296034;+	-0.148453130184603	25-50%
chr12:53295696-53295698;+	0	3.01814082030135	0.0530688839450513	0.959478998415957	0.413340753988701	chr12:53295454-53296034;+	-0.148453130184603	25-50%
chr12:53295713-53295713;+	0	3.2125269510618	0.00843275109803237	1.01369355961929	-0.284410568385058	chr12:53295454-53296034;+	-0.148453130184603	25-50%
chr12:53295726-53295727;+	0	2.25156775816262	0.0370060827722485	0.704970042107866	0.00548482251371241	chr12:53295454-53296034;+	-0.148453130184603	25-50%
chr12:53295743-53295745;+	0.307061273058848	1.35280136827929	0.484998394241696	0.262468067706637	0.418096714949213	chr12:53295454-53296034;+	-0.148453130184603	25-50%
chr12:53295763-53295768;+	0.0130385124016984	1.43728692269473	0.0782319204029526	0.315086948244106	-0.132744556785832	chr12:53295454-53296034;+	-0.148453130184603	25-50%
chr12:53295783-53295790;+	0	1.95142397767662	0.0461981249331001	0.580703273962032	-0.022268177687583	chr12:53295454-53296034;+	-0.148453130184603	25-50%
chr12:53295812-53295812;+	0	5.00057709572484	0.00318387569257957	1.39804025468253	0.0122696911612439	chr12:53295454-53296034;+	-0.148453130184603	25-50%
chr12:53295839-53295850;+	0.0802176931743523	1.35918728194558	0.13046428026063	0.266558604284227	-0.0219937371612812	chr12:53295454-53296034;+	-0.148453130184603	25-50%
chr12:53295874-53295905;+	0	1.50591347263287	0.0568450324952721	0.355600037437657	-0.190731982605154	chr12:53295454-53296034;+	-0.148453130184603	25-50%
chr12:53295922-53295922;+	0	5.33670884986205	0.00346314320605267	1.45454702005446	0.0554670469443845	chr12:53295454-53296034;+	-0.148453130184603	25-50%
chr12:53295943-53295964;+	0.0583522276135665	1.45504582920608	0.11086462389447	0.325753344798986	0.0149506881020143	chr12:53295454-53296034;+	-0.148453130184603	25-50%
chr12:53295977-53295980;+	0	2.10531589070167	0.0770468311699072	0.646634536966505	0.257285805065424	chr12:53295454-53296034;+	-0.148453130184603	25-50%
chr12:53296033-53296034;+	0	3.76507860659756	0.00722902716838531	1.15154809549851	-0.209241114474966	chr12:53295454-53296034;+	-0.148453130184603	25-50%
chr12:53299673-53299685;+	0.945857689461552	0.507774837888618	1.0136989224169	-0.588657647636989	-0.252043533849467	chr12:53299660-53300241;+	-0.130087427433519	25-50%
chr12:53299687-53299732;+	42.2136258714807	0.337602408671042	43.7504319722793	-0.943188927002655	-0.0841963302242377	chr12:53299660-53300241;+	-0.130087427433519	25-50%
chr12:53299734-53299750;+	3.88666357019259	0.394922673324906	4.12187536728855	-0.806975863612138	-0.289967734185254	chr12:53299660-53300241;+	-0.130087427433519	25-50%
chr12:53299756-53299769;+	0.629661110853059	0.707837940842955	0.822028155834291	-0.300132324885788	0.00519449990137577	chr12:53299660-53300241;+	-0.130087427433519	25-50%
chr12:53299785-53299805;+	0.521657863205641	1.04887243542153	0.814485808021422	0.0414453444303814	0.323240057769618	chr12:53299660-53300241;+	-0.130087427433519	25-50%
chr12:53299808-53299842;+	0.217944732876036	1.17641083133794	0.334125925898212	0.141118028896593	0.217315180078633	chr12:53299660-53300241;+	-0.130087427433519	25-50%
chr12:53299853-53299911;+	0.360477558297168	0.759662241606024	0.44906739183993	-0.238758918626665	-0.0863701910887103	chr12:53299660-53300241;+	-0.130087427433519	25-50%
chr12:53299913-53299927;+	0.261322187459741	0.960691005709976	0.325362911173437	-0.0348325505604751	-0.0117895932113775	chr12:53299660-53300241;+	-0.130087427433519	25-50%
chr12:53299942-53299988;+	1.09649051140934	0.583283384338047	1.19313179772304	-0.468240789787247	-0.135515251647456	chr12:53299660-53300241;+	-0.130087427433519	25-50%
chr12:53299995-53300037;+	0.125670484236792	1.17189750720484	0.17634240934752	0.13777926090373	0.0224152345381152	chr12:53299660-53300241;+	-0.130087427433519	25-50%
chr12:53300085-53300085;+	0	4.99386150507777	0.00476683400932419	1.39687298775892	-0.0667279460069035	chr12:53299660-53300241;+	-0.130087427433519	25-50%
chr12:53300123-53300127;+	0	3.7517235818154	0.00902184065242068	1.14846166617602	-0.0857656002988341	chr12:53299660-53300241;+	-0.130087427433519	25-50%
chr12:53300150-53300161;+	0	1.62642571825346	0.0626638366845443	0.422468466143452	-0.0814767646848582	chr12:53299660-53300241;+	-0.130087427433519	25-50%
chr12:53300168-53300183;+	0.073948378925298	1.35310602509548	0.135348569199764	0.26266365573752	0.0126068764425356	chr12:53299660-53300241;+	-0.130087427433519	25-50%
chr12:53300219-53300241;+	1.82705876755445	0.580070555377902	1.97799154053114	-0.473038357882065	-0.0237902344039241	chr12:53299660-53300241;+	-0.130087427433519	25-50%
chr12:53303032-53303032;+	0	4.85452644697582	0.0123035140714156	1.37229374284604	0.23399877940394	chr12:53303032-53303126;+	-0.104679910329239	25-50%
chr12:53303043-53303045;+	0	4.22480229223977	0.0188674803077485	1.25161278022901	0.281232845918179	chr12:53303032-53303126;+	-0.104679910329239	25-50%
chr12:53303070-53303093;+	0	1.65243667450797	0.0777952749498417	0.436249650459115	-0.00776344319274525	chr12:53303032-53303126;+	-0.104679910329239	25-50%
chr12:53303097-53303104;+	0.120181669913278	1.10927125220857	0.166415368781618	0.0900755159824934	-0.0418331326264523	chr12:53303032-53303126;+	-0.104679910329239	25-50%
chr12:53303126-53303126;+	0	4.13050039763252	0.00677248556156359	1.23200533661363	-0.102971380709607	chr12:53303032-53303126;+	-0.104679910329239	25-50%
chr12:53380121-53380156;+	0.243507639668101	1.1154725174881	0.38573950128863	0.0949177495977671	0.173690386216235	chr12:53380121-53380302;+	0.163359933124633	50-75%
chr12:53380176-53380178;+	0.622908822582943	1.48456149117525	1.04046739685362	0.343196381937577	0.670417606989691	chr12:53380121-53380302;+	0.163359933124633	50-75%
chr12:53380188-53380218;+	1.49558241398562	0.698515437503577	1.8795019094584	-0.3116479826829	0.11394242502752	chr12:53380121-53380302;+	0.163359933124633	50-75%
chr12:53380254-53380276;+	1.88548760373549	0.634480375072981	2.08312220929951	-0.395163612794413	-0.0326328963907767	chr12:53380121-53380302;+	0.163359933124633	50-75%
chr12:53380302-53380302;+	0	5.87493791669187	0.0102414388276571	1.53800656313671	0.350658470235222	chr12:53380121-53380302;+	0.163359933124633	50-75%
chr12:53380762-53380762;+	0	4.91566611934009	0.00317625035699946	1.38316475434726	-0.0135517227036883	chr12:53380762-53380890;+	0.0579680144026731	50-75%
chr12:53380789-53380822;+	0.979554316261207	0.705555840490831	1.20979379565774	-0.302937217519223	0.0219264204934144	chr12:53380762-53380890;+	0.0579680144026731	50-75%
chr12:53380842-53380873;+	0.589039459633547	0.896837575739517	0.825620467951964	-0.0945724078858115	0.141415155618643	chr12:53380762-53380890;+	0.0579680144026731	50-75%
chr12:53380886-53380890;+	0	3.82621276648051	0.0107411590580372	1.16553823286672	-0.00397324763878348	chr12:53380762-53380890;+	0.0579680144026731	50-75%
chr12:53381660-53381664;+	0	2.76404596498012	0.0466727583655997	0.883090521811878	0.26532633947558	chr12:53381660-53381788;+	0.0598776443658711	50-75%
chr12:53381696-53381712;+	0	2.79663750404915	0.0246931940579097	0.893272354842699	0.0565751786854604	chr12:53381660-53381788;+	0.0598776443658711	50-75%
chr12:53381725-53381750;+	0	1.72580318165963	0.0738530844577614	0.473982530622724	0.0336276515562458	chr12:53381660-53381788;+	0.0598776443658711	50-75%
chr12:53381761-53381763;+	0	3.18270797596511	0.0321514550732592	1.00559358497368	0.261017342171407	chr12:53381660-53381788;+	0.0598776443658711	50-75%
chr12:53381774-53381788;+	0	2.64281509433266	0.0185755780289999	0.844133557197837	-0.101391989646392	chr12:53381660-53381788;+	0.0598776443658711	50-75%
chr12:53441550-53441561;+	0	2.28367066762066	0.0438056610458745	0.717266947354559	0.094075297613046	chr12:53441550-53441788;+	-0.0926648246609629	25-50%
chr12:53441583-53441586;+	0.0435115602436955	1.64255550417017	0.128505642278707	0.431040107754415	0.200798106353196	chr12:53441550-53441788;+	-0.0926648246609629	25-50%
chr12:53441606-53441614;+	0	1.86724263521097	0.0492089442405531	0.542401510334749	-0.0253493556430385	chr12:53441550-53441788;+	-0.0926648246609629	25-50%
chr12:53441626-53441644;+	0	1.69023754657832	0.0839733310357191	0.455895489604135	0.0395106090856325	chr12:53441550-53441788;+	-0.0926648246609629	25-50%
chr12:53441647-53441649;+	0.119895221176032	1.20216284980979	0.197289503436906	0.159926605854608	0.0260578316944785	chr12:53441550-53441788;+	-0.0926648246609629	25-50%
chr12:53441667-53441728;+	7.37684103938601	0.404467638649756	8.19608989653254	-0.786232440899787	-0.126509969843941	chr12:53441550-53441788;+	-0.0926648246609629	25-50%
chr12:53441732-53441744;+	99.6526278949048	0.292589743412232	103.325446823088	-1.06748180384139	-0.172329483593173	chr12:53441550-53441788;+	-0.0926648246609629	25-50%
chr12:53441770-53441778;+	0.391036734136548	0.723990913731664	0.424729264285452	-0.280533768547589	-0.149119375845805	chr12:53441550-53441788;+	-0.0926648246609629	25-50%
chr12:53442586-53442591;+	0	2.70939079872724	0.0251084179684243	0.865743303156018	0.0162316268181875	chr12:53442586-53442795;+	0.0801834427779087	50-75%
chr12:53442608-53442612;+	0.0810170369799558	1.23205048870712	0.145557996438251	0.181257010652945	-0.00605887538979161	chr12:53442586-53442795;+	0.0801834427779087	50-75%
chr12:53442629-53442637;+	0	3.19018365388422	0.0411140925647754	1.00763137086209	0.325235705018099	chr12:53442586-53442795;+	0.0801834427779087	50-75%
chr12:53442680-53442680;+	0	4.91366649565529	0.0104678716620939	1.38281135271637	0.216204065000871	chr12:53442586-53442795;+	0.0801834427779087	50-75%
chr12:53442735-53442736;+	0	1.98539567439996	0.0737988678709222	0.595694142686193	0.144143103807239	chr12:53442586-53442795;+	0.0801834427779087	50-75%
chr12:53442747-53442750;+	0.114339565911572	1.58764931655104	0.234168049270579	0.401509161540206	0.383705693203731	chr12:53442586-53442795;+	0.0801834427779087	50-75%
chr12:53442795-53442795;+	0	3.83458187652527	0.010470052950476	1.1674360306416	-4.28694311431776e-05	chr12:53442586-53442795;+	0.0801834427779087	50-75%
chr12:53451864-53451868;+	0	2.56579153814907	0.0391948230143913	0.818442737040229	0.141023871843808	chr12:53451864-53452359;+	0.545537919466808	75-100%
chr12:53451885-53451903;+	0.130752084799758	1.50271727014955	0.197285269208716	0.353754555233412	0.220181600689749	chr12:53451864-53452359;+	0.545537919466808	75-100%
chr12:53451911-53451933;+	0.0654266591788366	1.38048916300801	0.116184466260517	0.280066003458286	-0.0145645240041356	chr12:53451864-53452359;+	0.545537919466808	75-100%
chr12:53451948-53451998;+	0.20852893089962	0.889234830625076	0.284462136108676	-0.10196706933697	-0.0743648650520186	chr12:53451864-53452359;+	0.545537919466808	75-100%
chr12:53452009-53452014;+	0.0414487524973809	1.37754506028835	0.0813454793760529	0.278211627555113	-0.124213447027693	chr12:53451864-53452359;+	0.545537919466808	75-100%
chr12:53452038-53452075;+	1.53495871954007	0.629609659564712	1.57614710103383	-0.40185723517514	0.063953216062795	chr12:53451864-53452359;+	0.545537919466808	75-100%
chr12:53452102-53452139;+	95.48077698139	0.691416694923078	115.299629524157	-0.320520276415593	0.609665633062081	chr12:53451864-53452359;+	0.545537919466808	75-100%
chr12:53452158-53452158;+	0	3.9776748360252	0.00472145601701508	1.1992585557207	-0.171450372940981	chr12:53451864-53452359;+	0.545537919466808	75-100%
chr12:53452178-53452194;+	3.44429667753028	1.01106558647323	5.20661642123039	0.00955865721471532	0.638693171504231	chr12:53451864-53452359;+	0.545537919466808	75-100%
chr12:53452241-53452247;+	0.0737050942590095	1.38106869336873	0.148983633403712	0.280430561225375	0.0611875449841195	chr12:53451864-53452359;+	0.545537919466808	75-100%
chr12:53452265-53452293;+	2.28750763983431	0.509666801558745	2.5609808650532	-0.585427308727656	-0.0240161154284567	chr12:53451864-53452359;+	0.545537919466808	75-100%
chr12:53452312-53452359;+	7.24347849517543	0.488943484859846	7.5037259084666	-0.621482672885458	0.0030353580051018	chr12:53451864-53452359;+	0.545537919466808	75-100%
chr12:53454672-53454672;+	0	5.95265604410632	0.00890438260982051	1.54942157781567	0.284760897762961	chr12:53454672-53454920;+	-0.0261857581079407	25-50%
chr12:53454723-53454733;+	0.0797949918376624	1.22292529983277	0.148617468966224	0.174799859516185	-0.0365566268957963	chr12:53454672-53454920;+	-0.0261857581079407	25-50%
chr12:53454745-53454746;+	0	1.75837436187091	0.063263623419405	0.490222685714831	-0.00505464329897015	chr12:53454672-53454920;+	-0.0261857581079407	25-50%
chr12:53454786-53454832;+	0.757159768467059	0.767266161663425	0.92288204222801	-0.23010790967675	0.0210026092532405	chr12:53454672-53454920;+	-0.0261857581079407	25-50%
chr12:53454871-53454872;+	0	2.71672822699745	0.0153579615603658	0.868092390255882	-0.185004289322543	chr12:53454672-53454920;+	-0.0261857581079407	25-50%
chr12:53454914-53454920;+	0	2.42734005246383	0.0282956089660709	0.770261244104719	-0.0329559641369788	chr12:53454672-53454920;+	-0.0261857581079407	25-50%
chr12:53455883-53455895;+	0.526669550569252	0.928196552206312	0.706307031415405	-0.0647200982087984	0.0914716244382845	chr12:53455883-53455968;+	-0.0311086550639744	25-50%
chr12:53455921-53455935;+	0.170938719899448	1.05807716452932	0.234541977873758	0.0490346830490867	0.0468109466317593	chr12:53455883-53455968;+	-0.0311086550639744	25-50%
chr12:53455943-53455968;+	0	1.74689450248524	0.104265471174759	0.484533356191431	0.134751976276357	chr12:53455883-53455968;+	-0.0311086550639744	25-50%
chr12:53459272-53459279;+	0.462560293520308	0.751891108455967	0.543435471691072	-0.247690101851182	-0.0692468506811013	chr12:53459271-53459406;+	-0.089974911289096	25-50%
chr12:53459282-53459318;+	0.296725840875568	1.07967888549758	0.415857801485476	0.0665892165423979	0.216534161500283	chr12:53459271-53459406;+	-0.089974911289096	25-50%
chr12:53459355-53459379;+	0.230900265332509	0.94405267170763	0.287619410897036	-0.050007548705072	-0.00093831218353204	chr12:53459271-53459406;+	-0.089974911289096	25-50%
chr12:53459406-53459406;+	0	2.4513925241558	0.0219359710920466	0.778825714651023	-0.143301430342372	chr12:53459271-53459406;+	-0.089974911289096	25-50%
chr12:53460824-53460832;+	0	2.95638081302511	0.0218120049800384	0.941520750070285	0.0313937016448943	chr12:53460824-53461119;+	0.167592057080038	50-75%
chr12:53460849-53460849;+	0	4.72014986246865	0.00820994157175866	1.34791157498426	0.0816393022343069	chr12:53460824-53461119;+	0.167592057080038	50-75%
chr12:53460875-53460875;+	0	5.26706280683909	0.00456896548693824	1.44313699422436	0.0399770519961757	chr12:53460824-53461119;+	0.167592057080038	50-75%
chr12:53460915-53460915;+	0	5.00951295393242	0.00813116223511951	1.39959100794138	0.108991067584578	chr12:53460824-53461119;+	0.167592057080038	50-75%
chr12:53460960-53460960;+	0	5.59256962035517	0.00457628337216515	1.49522279842884	0.121663841342194	chr12:53460824-53461119;+	0.167592057080038	50-75%
chr12:53461012-53461021;+	0.227998909734824	0.958321565283978	0.248371532715283	-0.0369774774686054	-0.0585349240556995	chr12:53460824-53461119;+	0.167592057080038	50-75%
chr12:53461032-53461036;+	0	1.51376923014303	0.0647267720038662	0.360119346478211	-0.121057028554482	chr12:53460824-53461119;+	0.167592057080038	50-75%
chr12:53461046-53461048;+	1.96375273261233	0.80279647027724	2.36596410608841	-0.190789091358859	0.268208797773837	chr12:53460824-53461119;+	0.167592057080038	50-75%
chr12:53461071-53461074;+	1.15015285415088	0.754089896354263	1.23120908962471	-0.245153756102878	0.109565249382053	chr12:53460824-53461119;+	0.167592057080038	50-75%
chr12:53461077-53461090;+	0	1.77795872195912	0.0734095998354386	0.499843347876404	0.0560707081865669	chr12:53460824-53461119;+	0.167592057080038	50-75%
chr12:53461107-53461119;+	0.102666021414335	1.34175682179758	0.145616411289065	0.255347624033686	0.0678004225402882	chr12:53460824-53461119;+	0.167592057080038	50-75%
chr12:53462479-53462485;+	0.0943600602297045	1.19867668488213	0.129175565016518	0.157404116144981	-0.0965636148628715	chr12:53462479-53462570;+	-0.217911270420141	0-25%
chr12:53462506-53462541;+	1.73109819282894	0.511085410350949	1.88958217663854	-0.583013032824461	-0.220425238018677	chr12:53462479-53462570;+	-0.217911270420141	0-25%
chr12:53462570-53462570;+	0	3.55207015982343	0.0321673736734283	1.10096307058883	0.341498331535592	chr12:53462479-53462570;+	-0.217911270420141	0-25%
chr12:53464782-53464794;+	0.339547910757795	0.804581862872795	0.391195479265918	-0.188859523303424	-0.0986506451866108	chr12:53464766-53464862;+	-0.197711826214145	0-25%
chr12:53464811-53464816;+	0	2.16138522619279	0.0350885173489834	0.669464357181334	-0.0338894892474046	chr12:53464766-53464862;+	-0.197711826214145	0-25%
chr12:53464854-53464862;+	0	2.54455505025297	0.0313347456130847	0.811223702136034	0.0240889604150358	chr12:53464766-53464862;+	-0.197711826214145	0-25%
chr12:53500866-53500866;+	0	6.35967394968178	0.00589358921637024	1.60686970127047	0.246108988687499	chr12:53500866-53500985;+	-0.110758354629201	25-50%
chr12:53500882-53500894;+	0	1.68997253494317	0.0588444454288579	0.455759293227878	-0.0592682638483859	chr12:53500866-53500985;+	-0.110758354629201	25-50%
chr12:53500906-53500939;+	0.114348093454586	1.08663963574141	0.163370706984015	0.0721710842038672	-0.0774256865555125	chr12:53500866-53500985;+	-0.110758354629201	25-50%
chr12:53500967-53500969;+	0	2.58419990112349	0.0228936775171671	0.824652211058588	-0.0315145996564106	chr12:53500866-53500985;+	-0.110758354629201	25-50%
chr12:53500985-53500985;+	0	5.07450549952277	0.0026470554452955	1.41078745502582	0.034606449571688	chr12:53500866-53500985;+	-0.110758354629201	25-50%
chr12:53501051-53501061;+	0	2.52597941922039	0.0333162146794176	0.804859615514295	0.0877863857891441	chr12:53501051-53501430;+	-0.0816783192039824	25-50%
chr12:53501104-53501104;+	0	5.04421694494621	0.00589226796644462	1.40558751344162	0.0574628422195049	chr12:53501051-53501430;+	-0.0816783192039824	25-50%
chr12:53501115-53501121;+	0	1.53752890219671	0.0665895593620892	0.373646576630282	-0.101254268270573	chr12:53501051-53501430;+	-0.0816783192039824	25-50%
chr12:53501169-53501172;+	0.0589280279739806	1.17174686895421	0.0904202305257701	0.137667603415471	-0.234878354984617	chr12:53501051-53501430;+	-0.0816783192039824	25-50%
chr12:53501201-53501228;+	0	1.7304707672703	0.0642164691629862	0.476328534367568	-0.0431635754409766	chr12:53501051-53501430;+	-0.0816783192039824	25-50%
chr12:53501239-53501239;+	0	4.29960386908333	0.00803638908446769	1.26685689004473	-0.0251638382105208	chr12:53501051-53501430;+	-0.0816783192039824	25-50%
chr12:53501278-53501316;+	10.0631034040671	0.403448086055589	10.4682431296122	-0.788424680942489	-0.0919270761987068	chr12:53501051-53501430;+	-0.0816783192039824	25-50%
chr12:53501335-53501384;+	2.18354276325677	0.640660815785018	2.7300367710147	-0.386743675190143	0.145712760026881	chr12:53501051-53501430;+	-0.0816783192039824	25-50%
chr12:53501397-53501412;+	0.0797949918376624	1.36540829221274	0.132214486996835	0.270525072044209	0.0472242822227779	chr12:53501051-53501430;+	-0.0816783192039824	25-50%
chr12:53501423-53501430;+	0	1.83316052339408	0.0344930041032519	0.526400992523292	-0.176855592042842	chr12:53501051-53501430;+	-0.0816783192039824	25-50%
chr12:53501586-53501643;+	16.6718759925357	0.325782745997903	16.7648724011726	-0.974143840769122	-0.201997741913205	chr12:53501559-53501662;+	-0.256778732161096	0-25%
chr12:53501661-53501662;+	0	1.78842432622249	0.0537557099207462	0.504941137055757	-0.0555340621090311	chr12:53501559-53501662;+	-0.256778732161096	0-25%
chr12:53503072-53503072;+	0	4.65549158019072	0.00305156053358284	1.33593109106113	-0.0651340718316136	chr12:53503072-53503100;+	-0.1023227672867	25-50%
chr12:53503095-53503100;+	0.362758083942124	0.843940987152091	0.420463045514652	-0.147375840990974	-0.0472155893138829	chr12:53503072-53503100;+	-0.1023227672867	25-50%
chr12:53754275-53754276;+	0	3.4178681421471	0.00870255322668898	1.06751060814304	-0.188399112361433	chr12:53754275-53754367;+	0.288484855898174	75-100%
chr12:53754306-53754306;+	0	4.45186076035397	0.00753802914124907	1.29708314512786	-0.0242736573276727	chr12:53754275-53754367;+	0.288484855898174	75-100%
chr12:53754326-53754330;+	0.0841574322226857	1.70775700703032	0.220999869398404	0.464852151894068	0.400680206147858	chr12:53754275-53754367;+	0.288484855898174	75-100%
chr12:53754353-53754367;+	0	2.10311653349153	0.0431439046933959	0.645726675139795	0.00257868867445477	chr12:53754275-53754367;+	0.288484855898174	75-100%
chr12:54033134-54033136;+	0.121775528049385	1.51247282397051	0.222682021403934	0.35937516002993	0.302043102307911	chr12:54033132-54033181;+	0.252536082024594	75-100%
chr12:54033181-54033181;+	0	5.42982172938469	0.0050430599932205	1.46957114233959	0.0758785966473854	chr12:54033132-54033181;+	0.252536082024594	75-100%
chr12:54053185-54053253;+	0.815555566961103	0.719690292392391	0.896873547115443	-0.285708710586805	0.00475219630176971	chr12:54053174-54053329;+	0.0171715436430272	50-75%
chr12:54053256-54053270;+	0	2.13333826311494	0.0509975293353081	0.658119445692019	0.0814008464412547	chr12:54053174-54053329;+	0.0171715436430272	50-75%
chr12:54053329-54053329;+	0	4.65534008350039	0.00470114942949112	1.33590282541139	-0.0474861988893087	chr12:54053174-54053329;+	0.0171715436430272	50-75%
chr12:54053399-54053403;+	0	2.12460716143375	0.0295226227419304	0.654557282049599	-0.151797225998349	chr12:54053399-54053454;+	0.0804071210738302	50-75%
chr12:54053417-54053433;+	0.300416903809909	0.954023737346288	0.446292280889044	-0.0408816387044801	0.0816970752592401	chr12:54053399-54053454;+	0.0804071210738302	50-75%
chr12:54053438-54053450;+	0.643698327889073	0.855081793087488	0.77528034651841	-0.135984681449965	0.128349540339172	chr12:54053399-54053454;+	0.0804071210738302	50-75%
chr12:54053789-54053792;+	0	3.91913822628214	0.00880136926779176	1.18638116224732	-0.091122640235392	chr12:54053789-54053923;+	0.495023724362499	75-100%
chr12:54053804-54053837;+	5.12969163282996	0.807289517953512	6.00099808289159	-0.185941372933581	0.454177038421234	chr12:54053789-54053923;+	0.495023724362499	75-100%
chr12:54053842-54053871;+	0.844250180448629	1.02237649238974	1.11499604158787	0.0192217103008182	0.31453158050263	chr12:54053789-54053923;+	0.495023724362499	75-100%
chr12:54053908-54053923;+	0	1.44454505030152	0.0949747810473328	0.319462181030937	-0.0554223276883535	chr12:54053789-54053923;+	0.495023724362499	75-100%
chr12:54126030-54126035;+	0	1.96669611163179	0.0395941524973724	0.587474518275618	-0.0796998885788421	chr12:54126030-54126371;+	0.461394161898349	75-100%
chr12:54126066-54126068;+	0	2.3309649592529	0.0116207536272477	0.73507148988329	-0.430226473756337	chr12:54126030-54126371;+	0.461394161898349	75-100%
chr12:54126096-54126113;+	0	2.0984578685453	0.0171741279926989	0.643800508313058	-0.3967438267714	chr12:54126030-54126371;+	0.461394161898349	75-100%
chr12:54126124-54126124;+	0	4.18980268054848	0.013602124723072	1.24438714055462	0.110409177806216	chr12:54126030-54126371;+	0.461394161898349	75-100%
chr12:54126140-54126207;+	0.225125342582647	1.42290655221556	0.421702171591171	0.306352758440179	0.452340401168189	chr12:54126030-54126371;+	0.461394161898349	75-100%
chr12:54126220-54126238;+	0.069716820444164	1.58912114335864	0.179447337118972	0.402314012019221	0.285661462261596	chr12:54126030-54126371;+	0.461394161898349	75-100%
chr12:54126254-54126254;+	0	4.8326591554693	0.00407933187573864	1.36837233138313	-0.0188246420054421	chr12:54126030-54126371;+	0.461394161898349	75-100%
chr12:54126289-54126292;+	0	2.03551402996161	0.0738323894628742	0.617348200278205	0.172479206683883	chr12:54126030-54126371;+	0.461394161898349	75-100%
chr12:54126339-54126345;+	0	2.32862303212889	0.0289792376784329	0.734198377398236	-0.0604237798523004	chr12:54126030-54126371;+	0.461394161898349	75-100%
chr12:54126368-54126371;+	0	3.08749164530528	0.022456275417485	0.979211582153113	0.0786234002303388	chr12:54126030-54126371;+	0.461394161898349	75-100%
chr12:54280662-54280674;+	0.0801368574470781	1.34169077958327	0.136010471339913	0.255304870421895	0.0419528231025503	chr12:54280662-54281311;+	-0.328892535146163	0-25%
chr12:54280696-54280728;+	35.9582279824981	0.245409970260506	36.2923265156824	-1.22021559437401	-0.502108320218484	chr12:54280662-54281311;+	-0.328892535146163	0-25%
chr12:54280739-54280741;+	5.95793025965312	0.47305477913963	6.30301495647263	-0.650177131206957	-0.0195182892575774	chr12:54280662-54281311;+	-0.328892535146163	0-25%
chr12:54280814-54280848;+	0.951545819720986	0.856419807316581	1.22763899991492	-0.134626593757498	0.207193236228399	chr12:54280662-54281311;+	-0.328892535146163	0-25%
chr12:54280878-54280894;+	0	1.52202667094307	0.0662230735786803	0.364844525554934	-0.156564123323488	chr12:54280662-54281311;+	-0.328892535146163	0-25%
chr12:54280910-54280911;+	0	4.82767805582919	0.0127812141724589	1.36747660104498	0.267450355394253	chr12:54280662-54281311;+	-0.328892535146163	0-25%
chr12:54280934-54280946;+	0	1.47594341864757	0.0652755054926521	0.338139417629674	-0.134268137146119	chr12:54280662-54281311;+	-0.328892535146163	0-25%
chr12:54280957-54280977;+	0	2.28993944666454	0.0256213532618872	0.719647996708467	-0.113292602204093	chr12:54280662-54281311;+	-0.328892535146163	0-25%
chr12:54280996-54280999;+	0	1.53292808870548	0.0718519454768323	0.371043564228101	-0.101475379201612	chr12:54280662-54281311;+	-0.328892535146163	0-25%
chr12:54281029-54281031;+	0	1.54557328626103	0.0851632040334396	0.378179205552661	0.0139527608542908	chr12:54280662-54281311;+	-0.328892535146163	0-25%
chr12:54281060-54281061;+	0.0278610648420053	1.74271553630344	0.132871252880734	0.482453005894137	0.24380086516486	chr12:54280662-54281311;+	-0.328892535146163	0-25%
chr12:54281099-54281102;+	0.0415773425727242	1.4628195118255	0.119566116924467	0.330381489087593	0.0405515693617955	chr12:54280662-54281311;+	-0.328892535146163	0-25%
chr12:54281119-54281119;+	0	2.625823614513	0.0390673235014794	0.838531099396878	0.172248984670729	chr12:54280662-54281311;+	-0.328892535146163	0-25%
chr12:54281134-54281140;+	0.0146695790279708	1.84495906488245	0.109225859336352	0.531973469344751	0.273707328845068	chr12:54280662-54281311;+	-0.328892535146163	0-25%
chr12:54281151-54281151;+	0	3.27230410354616	0.0109935017034825	1.02970731393195	-0.178321968753751	chr12:54280662-54281311;+	-0.328892535146163	0-25%
chr12:54281184-54281192;+	0	1.69558449574222	0.0739203650712755	0.458638873536665	0.00658738702235584	chr12:54280662-54281311;+	-0.328892535146163	0-25%
chr12:54281213-54281228;+	0	2.51667874116915	0.0239472690093291	0.801655561138698	-0.0494912878112157	chr12:54280662-54281311;+	-0.328892535146163	0-25%
chr12:54281248-54281252;+	0	2.33049961720406	0.0332473033548407	0.734898071867244	-0.0143696592543592	chr12:54280662-54281311;+	-0.328892535146163	0-25%
chr12:54281311-54281311;+	0	5.69197506009255	0.0119596525854418	1.51052597703113	0.338072336331403	chr12:54280662-54281311;+	-0.328892535146163	0-25%
chr12:54285890-54285891;+	0.128701686061208	1.1862742260186	0.18692360983419	0.148370189321724	0.0549755906541485	chr12:54285887-54285908;+	0.0722699433588487	50-75%
chr12:54285902-54285908;+	0.223931391062661	1.0920001487519	0.313558328460645	0.0764453950563431	0.0917419939996817	chr12:54285887-54285908;+	0.0722699433588487	50-75%
chr12:54325077-54325107;+	1.39534556347173	0.379138136904212	1.41175084174665	-0.84240505676558	-0.447027666396764	chr12:54325067-54325277;+	-0.436159928713702	0-25%
chr12:54325109-54325204;+	379.609003980393	0.230357154750179	376.278130222741	-1.2751965885698	-0.44408361133749	chr12:54325067-54325277;+	-0.436159928713702	0-25%
chr12:54325221-54325244;+	0.0688227004018156	1.26229624442528	0.110080965567528	0.202322580213879	-0.0969876799756568	chr12:54325067-54325277;+	-0.436159928713702	0-25%
chr12:54325259-54325263;+	0	2.08692300369731	0.0437098067025379	0.63901285243255	0.00257360691700936	chr12:54325067-54325277;+	-0.436159928713702	0-25%
chr12:54325277-54325277;+	0	5.83798103466868	0.0100995779144437	1.53252535960063	0.359263597877038	chr12:54325067-54325277;+	-0.436159928713702	0-25%
chr12:54342205-54342224;+	0.0592066677111968	1.38206208240169	0.127041391666281	0.281055104077663	-0.0045422615791314	chr12:54342205-54342263;+	-0.0514381707258428	25-50%
chr12:54342232-54342241;+	0.265635528517835	0.88002089049455	0.329623995409122	-0.111014036338707	-0.0782390846893749	chr12:54342205-54342263;+	-0.0514381707258428	25-50%
chr12:54342247-54342263;+	0	1.70841638255168	0.0746174092826461	0.465187454727182	0.0265163489964708	chr12:54342205-54342263;+	-0.0514381707258428	25-50%
chr12:54343221-54343230;+	0.202362724623186	0.992184500558891	0.238979902140861	-0.00681512318326429	-0.0729590855308574	chr12:54343221-54343297;+	0.182862442808202	50-75%
chr12:54343246-54343297;+	0.243514198948857	1.5026996133178	0.357150178238989	0.353744349308715	0.357426727579987	chr12:54343221-54343297;+	0.182862442808202	50-75%
chr12:54497544-54497547;+	0	1.6685799014996	0.0592269554553079	0.44469401616744	-0.0528581682844793	chr12:54497544-54497864;+	0.00698837783971962	50-75%
chr12:54497560-54497635;+	0.650597968958474	0.589482151886501	0.770896971245424	-0.459058679541685	-0.230071662690714	chr12:54497544-54497864;+	0.00698837783971962	50-75%
chr12:54497659-54497785;+	228.171875521625	0.342708541410677	227.484018485282	-0.930150142810543	-0.0248160051707411	chr12:54497544-54497864;+	0.00698837783971962	50-75%
chr12:54497816-54497836;+	0.0753714942979868	1.27530808857367	0.133987953748654	0.211230228370309	-0.0173592650229724	chr12:54497544-54497864;+	0.00698837783971962	50-75%
chr12:54497844-54497864;+	0.164843328319251	1.16018804575046	0.277026383528387	0.129056772614206	0.14810822183689	chr12:54497544-54497864;+	0.00698837783971962	50-75%
chr12:54531743-54531749;+	0.0763456284822397	1.50548003255931	0.151781657727717	0.355349999529088	0.14808496318219	chr12:54531739-54531800;+	-0.0105295701100028	25-50%
chr12:54531777-54531783;+	0	3.08836166581993	0.0255041560961651	0.979456306301904	0.128191703337507	chr12:54531739-54531800;+	-0.0105295701100028	25-50%
chr12:54531798-54531800;+	0	3.12335371490448	0.0170071717501101	0.989242340367182	-0.00813465095892818	chr12:54531739-54531800;+	-0.0105295701100028	25-50%
chr12:54560586-54560671;+	0.772883944427287	0.815744201256285	0.983504130180889	-0.176892009450628	0.142827061250544	chr12:54560586-54560707;+	0.0550904392323003	50-75%
chr12:54560693-54560694;+	0	3.03039536917718	0.015713794329069	0.962998587334893	-0.086060304612944	chr12:54560586-54560707;+	0.0550904392323003	50-75%
chr12:54560707-54560707;+	0	5.21164825289671	0.00422650705099761	1.43395019282975	0.0222322591033799	chr12:54560586-54560707;+	0.0550904392323003	50-75%
chr12:54561424-54561430;+	0	2.1520813933099	0.0331502390183283	0.665717385286928	-0.017159379312824	chr12:54561424-54561517;+	0.164673678851118	50-75%
chr12:54561440-54561455;+	0.0505675658339799	1.4960636539156	0.144371189977817	0.349900144217557	0.133243881149764	chr12:54561424-54561517;+	0.164673678851118	50-75%
chr12:54561457-54561484;+	0.866614079860731	0.935487014417829	1.13995779975129	-0.0579244732083761	0.344752350363872	chr12:54561424-54561517;+	0.164673678851118	50-75%
chr12:54561501-54561502;+	0	3.36245540862164	0.0145733030869951	1.05331306725931	0.0182545252143844	chr12:54561424-54561517;+	0.164673678851118	50-75%
chr12:54561517-54561517;+	0	3.63508110462818	0.00736188433856319	1.1210282102523	-0.230961389937046	chr12:54561424-54561517;+	0.164673678851118	50-75%
chr12:54854513-54854517;+	0	7.787617160133	0.844820934742883	1.78280918684431	2.06422866062349	chr12:54854512-54854547;+	1.97534857197402	75-100%
chr12:54854547-54854547;+	0	4.83968147342042	0.00814430576434394	1.36963355845906	0.0424534978783546	chr12:54854512-54854547;+	1.97534857197402	75-100%
chr12:55681574-55681574;+	0	5.22336203930437	0.00908401364510386	1.43590025700541	0.205240575184245	chr12:55681574-55681742;+	0.164224294257519	50-75%
chr12:55681623-55681631;+	0	2.31383667131765	0.0296410498615002	0.728665399595406	-0.0329062735324112	chr12:55681574-55681742;+	0.164224294257519	50-75%
chr12:55681643-55681656;+	0	2.50466549147154	0.0292167507923239	0.797499464471452	0.000320981589053138	chr12:55681574-55681742;+	0.164224294257519	50-75%
chr12:55681668-55681668;+	0	4.76929558705835	0.00788829508625104	1.35690847915175	0.0226061136405198	chr12:55681574-55681742;+	0.164224294257519	50-75%
chr12:55681718-55681726;+	0	2.42537141491853	0.038734545254333	0.769556509462704	0.114557198445143	chr12:55681574-55681742;+	0.164224294257519	50-75%
chr12:55681737-55681742;+	0	1.82878624668072	0.0813244362585658	0.524325893935824	0.114837668181668	chr12:55681574-55681742;+	0.164224294257519	50-75%
chr12:55715972-55715972;+	0	3.08852362109179	0.0150917179367521	0.979501854358978	-0.039472941687721	chr12:55715972-55716174;+	-0.368734219576497	0-25%
chr12:55716034-55716117;+	27.1416908776768	0.237095573418575	27.7655080245533	-1.2501531084741	-0.450392430846531	chr12:55715972-55716174;+	-0.368734219576497	0-25%
chr12:55716119-55716174;+	1.16725962606976	0.480522366754861	1.1699600948859	-0.636572785055851	-0.287627415907142	chr12:55715972-55716174;+	-0.368734219576497	0-25%
chr12:55716455-55716460;+	0	3.56294517397732	0.0135147496462983	1.10361827909871	0.0346136334150875	chr12:55716455-55716690;+	-0.726251817129554	0-25%
chr12:55716470-55716483;+	0.522706251414803	0.682545047414582	0.542660720320616	-0.331737360521771	-0.158168798053794	chr12:55716455-55716690;+	-0.726251817129554	0-25%
chr12:55716494-55716522;+	0.816745750875529	0.528604802625958	0.852724828842011	-0.553737790829059	-0.295779137680788	chr12:55716455-55716690;+	-0.726251817129554	0-25%
chr12:55716528-55716572;+	1.39369854380852	0.41284345400306	1.44025027737758	-0.768429194270753	-0.440935787829122	chr12:55716455-55716690;+	-0.726251817129554	0-25%
chr12:55716578-55716609;+	0.418022442100489	0.756801930069855	0.479278038020334	-0.242035538049687	-0.124410083313937	chr12:55716455-55716690;+	-0.726251817129554	0-25%
chr12:55716616-55716634;+	0.0555464585272979	1.3733544640201	0.0945039558321484	0.275565287000819	-0.108364602148636	chr12:55716455-55716690;+	-0.726251817129554	0-25%
chr12:55716649-55716653;+	0	3.4120132642116	0.0126695784659129	1.06602142163969	-0.0260118291666682	chr12:55716455-55716690;+	-0.726251817129554	0-25%
chr12:55716690-55716690;+	0	4.26703741550393	0.00535021062931328	1.26025290197157	-0.161316181600018	chr12:55716455-55716690;+	-0.726251817129554	0-25%
chr12:55716942-55716948;+	0.152064131356857	1.08642271396516	0.236029332148049	0.0719976737524749	0.0353801371082846	chr12:55716934-55716966;+	-0.00861181377628311	25-50%
chr12:55719091-55719098;+	0.0628263296095647	1.30942008294996	0.0969956038020739	0.234157995071239	-0.0981443825234056	chr12:55719091-55719201;+	0.00677495081257693	50-75%
chr12:55719117-55719118;+	0	3.14998828886168	0.0174539555639237	0.99661787831431	0.0277940508569321	chr12:55719091-55719201;+	0.00677495081257693	50-75%
chr12:55719135-55719137;+	0.118142542431092	1.31973710345249	0.23081861141475	0.240974853485741	0.201828158997966	chr12:55719091-55719201;+	0.00677495081257693	50-75%
chr12:55719151-55719151;+	0	4.84687368834268	0.00609678417980674	1.37092340393054	0.00159590997982151	chr12:55719091-55719201;+	0.00677495081257693	50-75%
chr12:55719201-55719201;+	0	4.91155743485809	0.00886817822261884	1.38243845394611	0.0614270889401805	chr12:55719091-55719201;+	0.00677495081257693	50-75%
chr12:55729065-55729065;+	0	5.1449432138066	0.0105896858308189	1.42276117138775	0.259935379459861	chr12:55729065-55729364;+	-0.372054339568739	0-25%
chr12:55729084-55729139;+	0.259833632698002	0.840326830855909	0.312088509646278	-0.151103539231194	-0.0947233787018807	chr12:55729065-55729364;+	-0.372054339568739	0-25%
chr12:55729179-55729197;+	0	2.06912231980966	0.0445015187474324	0.63157233101548	-0.0340765997143881	chr12:55729065-55729364;+	-0.372054339568739	0-25%
chr12:55729201-55729244;+	0.709970323866371	0.601398387371825	0.726658906979684	-0.441675481557988	-0.187217811545064	chr12:55729065-55729364;+	-0.372054339568739	0-25%
chr12:55729272-55729273;+	0	3.96722141562369	0.00932599869030354	1.19697287934514	-0.0579257424111028	chr12:55729065-55729364;+	-0.372054339568739	0-25%
chr12:55729287-55729287;+	0	5.91449164338423	0.00580952308450814	1.54383484502485	0.154799192467793	chr12:55729065-55729364;+	-0.372054339568739	0-25%
chr12:55729310-55729310;+	0	5.03805708228856	0.00861199354452793	1.40452616768286	0.145212939157216	chr12:55729065-55729364;+	-0.372054339568739	0-25%
chr12:55729331-55729333;+	0	1.81899541455518	0.0398231056264247	0.519663208532801	-0.165373346346129	chr12:55729065-55729364;+	-0.372054339568739	0-25%
chr12:55729364-55729364;+	0	5.8847675513277	0.00385391509547911	1.53945862572018	0.135348635049256	chr12:55729065-55729364;+	-0.372054339568739	0-25%
chr12:55743092-55743095;+	0	2.96472648076713	0.0297258900358495	0.94396926496352	0.167263774236681	chr12:55743092-55743615;+	0.161119574641779	50-75%
chr12:55743119-55743124;+	0.385283199743221	1.37253346774079	0.774249800569648	0.275045886102818	0.538364853232491	chr12:55743092-55743615;+	0.161119574641779	50-75%
chr12:55743147-55743160;+	0	1.81688102874366	0.0368717710717305	0.51865298037088	-0.158749825627973	chr12:55743092-55743615;+	0.161119574641779	50-75%
chr12:55743174-55743183;+	0	2.32154270210248	0.0288022420128625	0.731553352844283	-0.0972006658886886	chr12:55743092-55743615;+	0.161119574641779	50-75%
chr12:55743195-55743216;+	0	1.82590499386435	0.0311484629127911	0.522956352843565	-0.264260143985329	chr12:55743092-55743615;+	0.161119574641779	50-75%
chr12:55743268-55743279;+	0	1.77764387195358	0.0591675805756528	0.499689520088532	0.0117788923047907	chr12:55743092-55743615;+	0.161119574641779	50-75%
chr12:55743292-55743319;+	0.649313145843142	0.649200104175723	0.708155033017404	-0.375242838311026	-0.122124506454439	chr12:55743092-55743615;+	0.161119574641779	50-75%
chr12:55743341-55743390;+	0.166701706349163	1.07113854337792	0.220606279754621	0.0596912941066523	-0.0467892654577658	chr12:55743092-55743615;+	0.161119574641779	50-75%
chr12:55743423-55743423;+	0	4.67868458486009	0.00359026814767459	1.34024753613258	-0.0756388951340381	chr12:55743092-55743615;+	0.161119574641779	50-75%
chr12:55743444-55743454;+	0.0905674444833195	1.11539299319584	0.127030724058114	0.0948558239260405	-0.191894368409423	chr12:55743092-55743615;+	0.161119574641779	50-75%
chr12:55743467-55743470;+	0	3.32351587486614	0.0268806994460746	1.0431955150696	0.221414284409335	chr12:55743092-55743615;+	0.161119574641779	50-75%
chr12:55743486-55743490;+	0	2.66663113390923	0.022636524122877	0.851925890707091	-0.0312619811503516	chr12:55743092-55743615;+	0.161119574641779	50-75%
chr12:55743542-55743542;+	0	5.28522022436952	0.00599093183469851	1.44612617637519	0.0641746778380419	chr12:55743092-55743615;+	0.161119574641779	50-75%
chr12:55743560-55743560;+	0	3.90140516697543	0.00862426419436389	1.18244210961841	-0.0711810973101619	chr12:55743092-55743615;+	0.161119574641779	50-75%
chr12:55743590-55743597;+	0	3.83298951488889	0.01947582693819	1.16707526249403	0.218825517819552	chr12:55743092-55743615;+	0.161119574641779	50-75%
chr12:55743615-55743615;+	0	4.57395257165798	0.0124130866637442	1.32058331399401	0.214260357998447	chr12:55743092-55743615;+	0.161119574641779	50-75%
chr12:55818015-55818030;+	0.180510871244801	1.02672292666925	0.244085608328916	0.0229065198068351	-0.0418540987360633	chr12:55818015-55818163;+	-0.335184482749916	0-25%
chr12:55818041-55818068;+	17.6199160969137	0.264721125003064	17.7626730757296	-1.15442280038797	-0.395740884549995	chr12:55818015-55818163;+	-0.335184482749916	0-25%
chr12:55818084-55818089;+	2.42057911964106	0.40089322899888	2.53647341444767	-0.793942557657383	-0.385500399436539	chr12:55818015-55818163;+	-0.335184482749916	0-25%
chr12:55818115-55818115;+	0	4.71369304904661	0.00884490611801598	1.34672259657789	0.108949239655227	chr12:55818015-55818163;+	-0.335184482749916	0-25%
chr12:55818163-55818163;+	0	4.99818495377312	0.00453385316660996	1.39762464560443	-0.0236903865260423	chr12:55818015-55818163;+	-0.335184482749916	0-25%
chr12:55818263-55818277;+	0	2.01813128603286	0.0308952540186542	0.609898830189312	-0.134917584901481	chr12:55818263-55818357;+	-0.0773001163414845	25-50%
chr12:55818295-55818324;+	0.453636771867575	0.840530385746516	0.594525264903603	-0.150893163798196	0.0193848475235529	chr12:55818263-55818357;+	-0.0773001163414845	25-50%
chr12:55818334-55818334;+	0	4.6763239293301	0.00751513634438215	1.33980917429012	0.0674845993316704	chr12:55818263-55818357;+	-0.0773001163414845	25-50%
chr12:55818346-55818346;+	0	2.9731031374844	0.0179323356653464	0.94641995044043	-0.00691236817309426	chr12:55818263-55818357;+	-0.0773001163414845	25-50%
chr12:55818357-55818357;+	0	4.5204123776626	0.00541008905317384	1.31035611085025	-0.0793789650653709	chr12:55818263-55818357;+	-0.0773001163414845	25-50%
chr12:55829635-55829637;+	0.132915845961005	1.07985675362887	0.181250104938051	0.0667322975764888	-0.0441450247517728	chr12:55829631-55829898;+	0.177121563081451	50-75%
chr12:55829642-55829675;+	0.296892099011026	0.781412462423559	0.337453913419815	-0.214239333346546	-0.183429726803343	chr12:55829631-55829898;+	0.177121563081451	50-75%
chr12:55829690-55829707;+	0.110756221749595	1.03913029574689	0.159434684538837	0.0333400136438223	-0.103992871651031	chr12:55829631-55829898;+	0.177121563081451	50-75%
chr12:55829722-55829740;+	0.290849986626555	0.797360020475322	0.360615645379559	-0.196691087189827	-0.0914540154678347	chr12:55829631-55829898;+	0.177121563081451	50-75%
chr12:55829742-55829805;+	21.0052272743662	0.50623778008355	23.5031459585015	-0.591290893900568	0.145512193920201	chr12:55829631-55829898;+	0.177121563081451	50-75%
chr12:55829817-55829833;+	0.0121827312221472	1.69736998923232	0.0819594641418412	0.459553038516169	0.0597454974142454	chr12:55829631-55829898;+	0.177121563081451	50-75%
chr12:55829852-55829854;+	0	2.99489616077925	0.0390703789772756	0.95276353820367	0.290958292176453	chr12:55829631-55829898;+	0.177121563081451	50-75%
chr12:55829865-55829865;+	0	4.46187737086297	0.00331584639744252	1.29903526013886	-0.0959640211827311	chr12:55829631-55829898;+	0.177121563081451	50-75%
chr12:55829898-55829898;+	0	5.79657677493098	0.00682865004978012	1.52634318482919	0.231775544820209	chr12:55829631-55829898;+	0.177121563081451	50-75%
chr12:55829969-55829991;+	0.0489540263562558	1.48212252913274	0.0976429290840231	0.341768217713789	0.00302929342163533	chr12:55829969-55830286;+	0.0491941105455521	50-75%
chr12:55830023-55830025;+	0	2.07023692784785	0.0402895179476179	0.632040102091348	-0.0359359858075586	chr12:55829969-55830286;+	0.0491941105455521	50-75%
chr12:55830062-55830107;+	0.363877553870196	0.802836316973748	0.511763323594237	-0.190745980130546	-0.0571887326203301	chr12:55829969-55830286;+	0.0491941105455521	50-75%
chr12:55830116-55830124;+	0.0399059806707266	1.44935265703265	0.0766038061134205	0.322348142051616	-0.100108991675083	chr12:55829969-55830286;+	0.0491941105455521	50-75%
chr12:55830144-55830144;+	0	4.51464238563719	0.00464222538716498	1.30924670925676	-0.0745753206161475	chr12:55829969-55830286;+	0.0491941105455521	50-75%
chr12:55830162-55830162;+	0.233405210516209	0.980492357335914	0.304667252367735	-0.0171115743743945	0.0573314387633929	chr12:55829969-55830286;+	0.0491941105455521	50-75%
chr12:55830165-55830186;+	0.0449627932357697	1.339325646065	0.0901824956709726	0.253772369997683	-0.106594184614435	chr12:55829969-55830286;+	0.0491941105455521	50-75%
chr12:55830192-55830200;+	0.229585251334328	0.89417263553745	0.279033615665531	-0.0971572500519016	-0.113914821362254	chr12:55829969-55830286;+	0.0491941105455521	50-75%
chr12:55830221-55830234;+	0.070070697942073	1.71896284101259	0.142245700736768	0.470532977204692	0.25164810567723	chr12:55829969-55830286;+	0.0491941105455521	50-75%
chr12:55830240-55830261;+	0.27353411857652	1.22056561505729	0.413913585053016	0.17312226228945	0.214368631042204	chr12:55829969-55830286;+	0.0491941105455521	50-75%
chr12:55830277-55830286;+	0	2.08325246698193	0.0712106392169499	0.637483809576691	0.200017358537625	chr12:55829969-55830286;+	0.0491941105455521	50-75%
chr12:55830782-55830783;+	0	4.12415725567796	0.0101480389846646	1.23067043348053	0.0409809394978169	chr12:55830782-55831088;+	-0.182587936179273	0-25%
chr12:55830800-55830813;+	0.0485595793931395	1.40765489685988	0.108812746907149	0.296992390919119	-0.0271363092413519	chr12:55830782-55831088;+	-0.182587936179273	0-25%
chr12:55830841-55830890;+	2.0376492355297	0.510333623696605	2.19629248156885	-0.584291633843727	-0.140365262635251	chr12:55830782-55831088;+	-0.182587936179273	0-25%
chr12:55830901-55830920;+	0.505802674201394	0.823149197341935	0.565250949457103	-0.169042881921021	-0.0129198342186736	chr12:55830782-55831088;+	-0.182587936179273	0-25%
chr12:55830938-55830938;+	0	2.7022586371745	0.0155443180710003	0.863453827286269	-0.204537553459437	chr12:55830782-55831088;+	-0.182587936179273	0-25%
chr12:55830973-55830974;+	0	2.34670904684117	0.0279836881858085	0.740918495188421	-0.0257098747105118	chr12:55830782-55831088;+	-0.182587936179273	0-25%
chr12:55830994-55830994;+	0	4.83235431900443	0.00664942312857334	1.3683175404426	0.00506881477367038	chr12:55830782-55831088;+	-0.182587936179273	0-25%
chr12:55831024-55831024;+	0	5.02993360694046	0.00707264666128823	1.40312450516963	0.0293310567392417	chr12:55830782-55831088;+	-0.182587936179273	0-25%
chr12:55831037-55831045;+	0	2.5336890376529	0.0359240796094847	0.807506624789829	0.0900321940486146	chr12:55830782-55831088;+	-0.182587936179273	0-25%
chr12:55831088-55831088;+	0	4.5335044178824	0.00660168969086613	1.31286808656888	-0.0168760496064968	chr12:55830782-55831088;+	-0.182587936179273	0-25%
chr12:55927176-55927176;+	0	2.88733472003239	0.0232561015787981	0.920994266505286	0.0264328349123574	chr12:55927176-55927228;+	-0.134899551306853	25-50%
chr12:55927198-55927228;+	0.216430085185625	0.882644391562641	0.275574266490644	-0.108428468017665	-0.0834538400061254	chr12:55927176-55927228;+	-0.134899551306853	25-50%
chr12:55927995-55928005;+	0	2.72135722709135	0.0291034470490992	0.869571108970424	0.0597804741362916	chr12:55927995-55928149;+	-0.123489039577298	25-50%
chr12:55928021-55928021;+	0	4.89108383647498	0.00274173469667782	1.37881021397069	0.000380375208815398	chr12:55927995-55928149;+	-0.123489039577298	25-50%
chr12:55928032-55928044;+	0.0399391651939508	1.5244198051006	0.0933069444104107	0.366209164889358	-0.0198031940871821	chr12:55927995-55928149;+	-0.123489039577298	25-50%
chr12:55928057-55928091;+	0.0549211258497038	1.22234650616667	0.118232376784555	0.174388671034929	-0.119055322573371	chr12:55927995-55928149;+	-0.123489039577298	25-50%
chr12:55928119-55928119;+	0	2.79266639692808	0.0164953691355032	0.892038118715646	-0.140520312031922	chr12:55927995-55928149;+	-0.123489039577298	25-50%
chr12:55928140-55928149;+	0	2.70639576973634	0.0191356752822172	0.864782611902739	-0.0565584036653676	chr12:55927995-55928149;+	-0.123489039577298	25-50%
chr12:55931117-55931151;+	0.378660303664748	0.745443321769163	0.441022436365874	-0.255170743264763	-0.116274383132435	chr12:55931117-55931210;+	-0.104811046260234	25-50%
chr12:55931154-55931185;+	3.61550879646899	0.506786910106902	3.78270517053901	-0.590349222232908	-0.0347524219930387	chr12:55931117-55931210;+	-0.104811046260234	25-50%
chr12:55931208-55931210;+	0	3.26265876526924	0.0125296694967992	1.02714330840314	-0.0883648205689078	chr12:55931117-55931210;+	-0.104811046260234	25-50%
chr12:55931395-55931398;+	0.0391758174891007	1.50281101915968	0.115651349932103	0.3538087416178	0.022225738003759	chr12:55931390-55931418;+	-0.0507028413606521	25-50%
chr12:55931410-55931418;+	0.305883755509781	0.871353109264049	0.392728380393497	-0.119611629529948	-0.0117232609007491	chr12:55931390-55931418;+	-0.0507028413606521	25-50%
chr12:55932009-55932009;+	0.0859722405051059	1.02612818151258	0.112605309971931	0.022403230414087	-0.246916845875651	chr12:55932006-55932189;+	0.186937930301137	50-75%
chr12:55932025-55932103;+	15.79800006901	0.547043624013467	17.5392153366287	-0.523956078913044	0.152264667059824	chr12:55932006-55932189;+	0.186937930301137	50-75%
chr12:55932106-55932134;+	0	1.86233208398862	0.0759395353738923	0.540114250588649	0.098069815658911	chr12:55932006-55932189;+	0.186937930301137	50-75%
chr12:55932147-55932147;+	0	4.81916590468277	0.0039927591103733	1.36594375517474	-0.026034352439807	chr12:55932006-55932189;+	0.186937930301137	50-75%
chr12:55932182-55932189;+	0	1.80939069187861	0.0422519958806781	0.515064703655671	-0.118833158154295	chr12:55932006-55932189;+	0.186937930301137	50-75%
chr12:55953042-55953042;+	0	4.25972187510389	0.0047974364562886	1.25876248832243	-0.140852544967252	chr12:55953042-55953097;+	0.0739157377001847	50-75%
chr12:55953062-55953062;+	0	4.96148004980792	0.0051269909794893	1.39122249877964	0.00261317302069064	chr12:55953042-55953097;+	0.0739157377001847	50-75%
chr12:55953080-55953081;+	0	1.84854045855971	0.0506278642790537	0.533657920623703	-0.0913799447212965	chr12:55953042-55953097;+	0.0739157377001847	50-75%
chr12:55953095-55953097;+	0.169473754845137	1.20672795024299	0.267759467551781	0.163218743963789	0.125065988245242	chr12:55953042-55953097;+	0.0739157377001847	50-75%
chr12:55966740-55966783;+	11.1395716455937	0.363402092729014	10.7141315908748	-0.879225152085434	-0.0675468603507053	chr12:55966733-55967285;+	0.30738273255021	75-100%
chr12:55966790-55966849;+	62.8313471623462	0.515501670104659	70.637297880965	-0.575539846731588	0.352630112965289	chr12:55966733-55967285;+	0.30738273255021	75-100%
chr12:55966852-55966874;+	1.76089237717049	1.18728310446403	2.85378920764658	0.149108575308902	0.548303994480275	chr12:55966733-55967285;+	0.30738273255021	75-100%
chr12:55966881-55966908;+	0.0593861511772989	1.64759380349039	0.131910628593912	0.43370029985962	0.184377124943984	chr12:55966733-55967285;+	0.30738273255021	75-100%
chr12:55966937-55966939;+	0	4.38203084609448	0.0133154129089876	1.28335086066273	0.203849291433123	chr12:55966733-55967285;+	0.30738273255021	75-100%
chr12:55966958-55966989;+	0.590468065728524	0.649640862462385	0.633116805871016	-0.374653331499907	-0.157209541639508	chr12:55966733-55967285;+	0.30738273255021	75-100%
chr12:55967006-55967074;+	0.240483817590833	1.03145421646009	0.323529424902105	0.0268999110942893	0.0499050987283825	chr12:55966733-55967285;+	0.30738273255021	75-100%
chr12:55967089-55967101;+	0.118690336350227	1.17986990498388	0.178653792942495	0.14366824738786	0.00211549974744887	chr12:55966733-55967285;+	0.30738273255021	75-100%
chr12:55967127-55967127;+	0	1.85616474873809	0.0755411536115549	0.537233041063618	0.107231618564215	chr12:55966733-55967285;+	0.30738273255021	75-100%
chr12:55967162-55967162;+	0	5.10357548560306	0.00334722329656838	1.41574908537309	0.0146436261152796	chr12:55966733-55967285;+	0.30738273255021	75-100%
chr12:55967198-55967201;+	0	2.52883872471002	0.0221017364169955	0.805842266674679	-0.0630166140333113	chr12:55966733-55967285;+	0.30738273255021	75-100%
chr12:55967226-55967242;+	0	1.99844594606693	0.0332064655663065	0.601384811929965	-0.14098535744592	chr12:55966733-55967285;+	0.30738273255021	75-100%
chr12:55967265-55967271;+	0	2.85556392476039	0.0398809198557146	0.911383773484122	0.235516928651343	chr12:55966733-55967285;+	0.30738273255021	75-100%
chr12:55967283-55967285;+	0	3.22491063697152	0.0135565099611337	1.01703536947258	-0.0650130308707466	chr12:55966733-55967285;+	0.30738273255021	75-100%
chr12:55971056-55971058;+	0	2.37768043843275	0.0362841664927624	0.752306969571923	0.0451698128093125	chr12:55971056-55971223;+	0.216535960428831	75-100%
chr12:55971069-55971071;+	0	3.46534433287786	0.0225725435238689	1.07949278926013	0.215170379673489	chr12:55971056-55971223;+	0.216535960428831	75-100%
chr12:55971088-55971099;+	0	2.8047702986974	0.0285005656922771	0.895794599567236	0.111190553346693	chr12:55971056-55971223;+	0.216535960428831	75-100%
chr12:55971113-55971143;+	0.0635166825598767	1.71201507179539	0.135874681561029	0.467015167374741	0.203113444518844	chr12:55971056-55971223;+	0.216535960428831	75-100%
chr12:55971163-55971164;+	0	3.7708329735774	0.0152440915986496	1.15287459211956	0.128989994339145	chr12:55971056-55971223;+	0.216535960428831	75-100%
chr12:55971191-55971204;+	0	1.944203357102	0.09697805868687	0.577483377403014	0.24206141843017	chr12:55971056-55971223;+	0.216535960428831	75-100%
chr12:55971223-55971223;+	0	5.44425037361501	0.00651353833784258	1.47187617919745	0.112969471382552	chr12:55971056-55971223;+	0.216535960428831	75-100%
chr12:55973787-55973797;+	0	2.91958024255849	0.0280640432190737	0.930640832044257	0.155333933655904	chr12:55973787-55974240;+	0.140118188479079	50-75%
chr12:55973800-55973832;+	0.329476841987722	1.09219511354415	0.516514822592392	0.0766004583606685	0.220714286776793	chr12:55973787-55974240;+	0.140118188479079	50-75%
chr12:55973865-55973865;+	0	2.9849070665673	0.0264053984289865	0.949861628314159	0.125725396921773	chr12:55973787-55974240;+	0.140118188479079	50-75%
chr12:55973890-55973890;+	0	4.24743669154904	0.00447500651471936	1.2562538287769	-0.152038684555777	chr12:55973787-55974240;+	0.140118188479079	50-75%
chr12:55973905-55973924;+	0	1.5533719068077	0.0885463720841144	0.382550893089691	0.00231772803367952	chr12:55973787-55974240;+	0.140118188479079	50-75%
chr12:55973937-55973951;+	0.360096774717745	1.05796545566186	0.516115568777801	0.0489429749817736	0.255720693723734	chr12:55973787-55974240;+	0.140118188479079	50-75%
chr12:55973960-55973960;+	0	2.86621244584311	0.0239070719409657	0.914616754982346	0.036853667506998	chr12:55973787-55974240;+	0.140118188479079	50-75%
chr12:55973979-55973981;+	0	2.48848724741157	0.0465071615797191	0.79187083897023	0.190971866960959	chr12:55973787-55974240;+	0.140118188479079	50-75%
chr12:55974011-55974106;+	108.655814267421	0.357343496716241	113.974371354181	-0.89382823440673	0.0300718983160894	chr12:55973787-55974240;+	0.140118188479079	50-75%
chr12:55974121-55974140;+	1.65307056170805	0.60989098000835	1.79530431200231	-0.429495579198906	-0.0245929398336404	chr12:55973787-55974240;+	0.140118188479079	50-75%
chr12:55974168-55974168;+	0	4.86635968384994	0.00470047077567198	1.37440841097268	-0.010650885397643	chr12:55973787-55974240;+	0.140118188479079	50-75%
chr12:55974187-55974191;+	0	3.00008348511667	0.0125672407965905	0.954266680520001	-0.144503353977456	chr12:55973787-55974240;+	0.140118188479079	50-75%
chr12:55974240-55974240;+	0	5.10302893142237	0.00429869881741906	1.41565606110948	0.0192561500654005	chr12:55973787-55974240;+	0.140118188479079	50-75%
chr12:55986864-55986886;+	0.216430085185625	1.12483415461113	0.289048643330327	0.102176989700615	0.155932137264441	chr12:55986864-55987010;+	-0.00744849502753445	25-50%
chr12:55986894-55986900;+	0	2.16389865887628	0.030325124185513	0.670473835492538	-0.102016797977151	chr12:55986864-55987010;+	-0.00744849502753445	25-50%
chr12:55986917-55986929;+	0	2.19270718192858	0.0324037974447866	0.681961278162661	-0.0398169441031017	chr12:55986864-55987010;+	-0.00744849502753445	25-50%
chr12:55986946-55986951;+	0	2.19225747609324	0.0344721720306425	0.681783119587909	-0.0304144754235462	chr12:55986864-55987010;+	-0.00744849502753445	25-50%
chr12:55986971-55986972;+	0	3.05296823053836	0.023897277738588	0.969444570029573	0.109916176427002	chr12:55986864-55987010;+	-0.00744849502753445	25-50%
chr12:55986986-55987010;+	0.0557745840831551	1.41762702779253	0.0946656698180203	0.303123969341675	-0.0816024260133008	chr12:55986864-55987010;+	-0.00744849502753445	25-50%
chr12:55997193-55997193;+	0	4.89631676796969	0.00448566773813491	1.37973901359	-0.0387070300474717	chr12:55997193-55997677;+	-0.0294255779965706	25-50%
chr12:55997207-55997298;+	30.2746431159913	0.373424210403033	31.4979260287378	-0.855595057275273	-0.0782911763115051	chr12:55997193-55997677;+	-0.0294255779965706	25-50%
chr12:55997307-55997344;+	5.32616649162521	0.517751580298472	5.62597255672668	-0.571757133729053	0.127722536115452	chr12:55997193-55997677;+	-0.0294255779965706	25-50%
chr12:55997374-55997375;+	0	2.62968972176705	0.0388103225076737	0.839809017835907	0.205869557113596	chr12:55997193-55997677;+	-0.0294255779965706	25-50%
chr12:55997404-55997407;+	0	2.22649321797855	0.0451224999621221	0.695242753168503	0.0349513613480664	chr12:55997193-55997677;+	-0.0294255779965706	25-50%
chr12:55997441-55997443;+	0	2.83520848790713	0.0246849206896488	0.905170000756544	0.0734556587904128	chr12:55997193-55997677;+	-0.0294255779965706	25-50%
chr12:55997454-55997454;+	0	3.39858448105799	0.010795513188278	1.0625961399253	-0.0932584967206296	chr12:55997193-55997677;+	-0.0294255779965706	25-50%
chr12:55997500-55997509;+	0	1.67522913569437	0.0615767626330031	0.4481484353568	-0.0757007864203106	chr12:55997193-55997677;+	-0.0294255779965706	25-50%
chr12:55997568-55997577;+	0	1.72802436514462	0.083661474479769	0.475099723477018	0.0729955104516202	chr12:55997193-55997677;+	-0.0294255779965706	25-50%
chr12:55997616-55997616;+	0	3.09848929975831	0.00999662135663159	0.982300001414226	-0.18291506172256	chr12:55997193-55997677;+	-0.0294255779965706	25-50%
chr12:55997670-55997677;+	0	3.32178396890187	0.0119635929880841	1.04274276967772	-0.117842037091825	chr12:55997193-55997677;+	-0.0294255779965706	25-50%
chr12:56007358-56007358;+	0	2.99243304069328	0.010987948431776	0.952048882646275	-0.220563692952633	chr12:56007358-56007530;+	-0.188889972394267	0-25%
chr12:56007368-56007471;+	3.20666225615447	0.47435007536269	3.10705305959677	-0.647802052168925	-0.241978820019564	chr12:56007358-56007530;+	-0.188889972394267	0-25%
chr12:56007486-56007518;+	1.37499750254871	0.596920664515626	1.3422507206837	-0.448166772423506	-0.109633345127291	chr12:56007358-56007530;+	-0.188889972394267	0-25%
chr12:56007529-56007530;+	0	3.95179081401222	0.0123451387619181	1.19358789474381	0.0828077969287759	chr12:56007358-56007530;+	-0.188889972394267	0-25%
chr12:56020873-56020889;+	0	2.3830953042676	0.0245898636869758	0.754282821822479	-0.0580315234319783	chr12:56020873-56021087;+	0.120445745259767	50-75%
chr12:56020912-56020912;+	0	5.65019115349946	0.00489439915010005	1.5041262816586	0.118510551108222	chr12:56020873-56021087;+	0.120445745259767	50-75%
chr12:56020933-56020933;+	0	4.49472706420392	0.00445927333940824	1.30540664993205	-0.0633372364018243	chr12:56020873-56021087;+	0.120445745259767	50-75%
chr12:56020989-56020989;+	0	5.88194673924216	0.0072413429169101	1.5390421753445	0.201693815506471	chr12:56020873-56021087;+	0.120445745259767	50-75%
chr12:56021005-56021005;+	0	4.27817938868593	0.00565510919323545	1.26251798210871	-0.151509256432569	chr12:56020873-56021087;+	0.120445745259767	50-75%
chr12:56021017-56021017;+	0	3.26691902981852	0.0141681835545236	1.02827674134831	-0.096605733056321	chr12:56020873-56021087;+	0.120445745259767	50-75%
chr12:56021031-56021031;+	0	4.74303632532056	0.0138022093541753	1.35211290156006	0.249726870842534	chr12:56020873-56021087;+	0.120445745259767	50-75%
chr12:56021044-56021049;+	0.0809215220521599	1.42348283669331	0.171329706919811	0.306704470223657	0.161458286710914	chr12:56020873-56021087;+	0.120445745259767	50-75%
chr12:56021074-56021074;+	0	3.98423316373489	0.0172406471168057	1.20068949221436	0.192423267433478	chr12:56020873-56021087;+	0.120445745259767	50-75%
chr12:56021087-56021087;+	0	4.92501007915261	0.0042279887471259	1.38481424725747	-0.0245310210457765	chr12:56020873-56021087;+	0.120445745259767	50-75%
chr12:56041813-56041813;+	0	2.85342672492118	0.0193864671002262	0.910733448971642	-0.0184059951691954	chr12:56041813-56042363;+	0.530369464369679	75-100%
chr12:56041856-56041899;+	0.71594437110292	0.862122342100062	0.935956736882452	-0.128862199838235	0.155978046465953	chr12:56041813-56042363;+	0.530369464369679	75-100%
chr12:56041901-56041952;+	6.68772057681251	0.75503630113349	8.51087481448591	-0.244064335144362	0.53000637147055	chr12:56041813-56042363;+	0.530369464369679	75-100%
chr12:56041990-56042003;+	0	1.46953531848016	0.0891242011292616	0.334360056539234	-0.047662370857627	chr12:56041813-56042363;+	0.530369464369679	75-100%
chr12:56042044-56042044;+	0	4.52952124117134	0.0092751728623518	1.31210460124178	0.0853442540169784	chr12:56041813-56042363;+	0.530369464369679	75-100%
chr12:56042070-56042078;+	0	2.93817162097433	0.0264804278301526	0.936154319372254	0.0923250082071888	chr12:56041813-56042363;+	0.530369464369679	75-100%
chr12:56042091-56042137;+	12.5228787693445	0.721492047217564	14.5375600219896	-0.283536903274205	0.478582879936166	chr12:56041813-56042363;+	0.530369464369679	75-100%
chr12:56042146-56042183;+	0.167511121161392	0.909442215806822	0.211548772892887	-0.0824497799046268	-0.199443675756067	chr12:56041813-56042363;+	0.530369464369679	75-100%
chr12:56042208-56042210;+	0	3.0011763927501	0.0299580816788201	0.954583043263381	0.168788943024948	chr12:56041813-56042363;+	0.530369464369679	75-100%
chr12:56042229-56042229;+	0	3.31365429793022	0.00779157228906417	1.04061439601659	-0.235394318050434	chr12:56041813-56042363;+	0.530369464369679	75-100%
chr12:56042240-56042240;+	0	4.34882984548136	0.00311536549319126	1.27674483114388	-0.124038851103451	chr12:56041813-56042363;+	0.530369464369679	75-100%
chr12:56042270-56042281;+	0	3.49717197201177	0.0240284775110004	1.08743397817833	0.246487786195883	chr12:56041813-56042363;+	0.530369464369679	75-100%
chr12:56042299-56042313;+	0	3.15586119356907	0.0165292135277312	0.998235786164297	-0.0663475311235691	chr12:56041813-56042363;+	0.530369464369679	75-100%
chr12:56042363-56042363;+	0	5.3837335071867	0.00507909531132291	1.46216710866413	0.0749155661971019	chr12:56041813-56042363;+	0.530369464369679	75-100%
chr12:56104287-56104287;+	0	4.58971075933775	0.00461122139060723	1.3235706348734	-0.0708697015521036	chr12:56104287-56104829;+	-0.301814173527414	0-25%
chr12:56104307-56104332;+	0	1.66653943256137	0.0643989264758503	0.443631188217766	-0.0393103440333213	chr12:56104287-56104829;+	-0.301814173527414	0-25%
chr12:56104350-56104359;+	0	2.44832437766983	0.023651624832389	0.777737913629545	-0.0788993712246392	chr12:56104287-56104829;+	-0.301814173527414	0-25%
chr12:56104395-56104417;+	0.165182692961662	0.932753211985546	0.204954543997284	-0.0604664935365894	-0.143114136170844	chr12:56104287-56104829;+	-0.301814173527414	0-25%
chr12:56104457-56104457;+	0	4.24622672371081	0.0105772260046595	1.25600635847661	0.0847440999120197	chr12:56104287-56104829;+	-0.301814173527414	0-25%
chr12:56104479-56104513;+	0.373193724878767	0.68611788199014	0.402586817248228	-0.327202523398072	-0.237408025692331	chr12:56104287-56104829;+	-0.301814173527414	0-25%
chr12:56104539-56104544;+	7.48426041050663	0.293680030314967	7.72870878375087	-1.06425116734849	-0.431208442841879	chr12:56104287-56104829;+	-0.301814173527414	0-25%
chr12:56104559-56104576;+	11.5663258957082	0.362560875713865	12.4399131286754	-0.881238125678626	-0.155563299966594	chr12:56104287-56104829;+	-0.301814173527414	0-25%
chr12:56104579-56104620;+	7.9696250266332	0.354011286600071	8.36126507892825	-0.901965783123615	-0.202596386019096	chr12:56104287-56104829;+	-0.301814173527414	0-25%
chr12:56104629-56104652;+	0.855338482891718	0.583615339752118	0.9670312140672	-0.467746603255095	-0.162047256351358	chr12:56104287-56104829;+	-0.301814173527414	0-25%
chr12:56104664-56104692;+	0.244989604690806	1.05327522674456	0.29568390191281	0.0450837392146868	0.0633583411177042	chr12:56104287-56104829;+	-0.301814173527414	0-25%
chr12:56104705-56104705;+	0	3.92308919231867	0.0168464084933313	1.18725636404979	0.179940513829181	chr12:56104287-56104829;+	-0.301814173527414	0-25%
chr12:56104727-56104758;+	0.157093114104294	1.05138573722673	0.220750106684804	0.0435241624358781	-0.0225148540640686	chr12:56104287-56104829;+	-0.301814173527414	0-25%
chr12:56104800-56104803;+	0	1.96832457988776	0.0453814913763419	0.588193431718101	-0.0295141654319014	chr12:56104287-56104829;+	-0.301814173527414	0-25%
chr12:56104829-56104829;+	0	4.38999642392014	0.00545997573474269	1.28492833293418	-0.0889218577782764	chr12:56104287-56104829;+	-0.301814173527414	0-25%
chr12:56110577-56110581;+	0.0813554701618737	1.18488283171278	0.156774299841883	0.147350813677152	-0.027114571870532	chr12:56110577-56110658;+	-0.284182732542759	0-25%
chr12:56110592-56110594;+	0.108904864689913	1.68962863428703	0.249478098194833	0.455582521886742	0.439504482527715	chr12:56110577-56110658;+	-0.284182732542759	0-25%
chr12:56110657-56110658;+	0.5701537713957	0.79590140488635	0.66630398221723	-0.198281457403779	0.0287737253590214	chr12:56110577-56110658;+	-0.284182732542759	0-25%
chr12:56116536-56116536;+	0	4.92830491520073	0.0148160280148744	1.38539513974639	0.310309079679348	chr12:56116536-56117073;+	-0.0493368603533051	25-50%
chr12:56116590-56116764;+	82.0727816216422	0.326377498091942	83.2915639475198	-0.972559582136427	-0.124459024485817	chr12:56116536-56117073;+	-0.0493368603533051	25-50%
chr12:56116801-56116818;+	0	1.89033024949984	0.0561291133148758	0.553075368141354	0.0177282590059549	chr12:56116536-56117073;+	-0.0493368603533051	25-50%
chr12:56116830-56116860;+	0.084651161367678	1.3256186148645	0.158925962487343	0.244837187980333	0.0656558503771187	chr12:56116536-56117073;+	-0.0493368603533051	25-50%
chr12:56116873-56116876;+	0	2.1549946197503	0.059768972596157	0.66689238044067	0.143131130705508	chr12:56116536-56117073;+	-0.0493368603533051	25-50%
chr12:56116922-56116931;+	0	4.08248951041711	0.0160967181025878	1.22185015506049	0.234219521422975	chr12:56116536-56117073;+	-0.0493368603533051	25-50%
chr12:56116954-56116954;+	0	2.96980661901355	0.0258970428587309	0.945456341712128	0.122851277277304	chr12:56116536-56117073;+	-0.0493368603533051	25-50%
chr12:56116977-56116985;+	0	3.35484104846676	0.0138286275667915	1.05134389645616	0.00314425909671767	chr12:56116536-56117073;+	-0.0493368603533051	25-50%
chr12:56117037-56117037;+	0	4.57281622797886	0.008694313835323	1.32036749666978	0.0396906746009855	chr12:56116536-56117073;+	-0.0493368603533051	25-50%
chr12:56117060-56117073;+	0	2.98037542538133	0.0206696874005128	0.948541947549818	0.0235291517318827	chr12:56116536-56117073;+	-0.0493368603533051	25-50%
chr12:56118160-56118160;+	0	5.10692602200667	0.00584072321857866	1.41631913358185	0.00989273072055519	chr12:56118160-56118453;+	-0.189908927602339	0-25%
chr12:56118178-56118178;+	0	5.51295691575227	0.00334808255044733	1.4827691968852	0.0781676067183845	chr12:56118160-56118453;+	-0.189908927602339	0-25%
chr12:56118213-56118255;+	0.381658476825218	0.65245061577114	0.418199241487205	-0.37090470931191	-0.26223407756017	chr12:56118160-56118453;+	-0.189908927602339	0-25%
chr12:56118258-56118306;+	2.05520993605697	0.559644055112093	2.10036251992268	-0.504176210451226	-0.0345611570503691	chr12:56118160-56118453;+	-0.189908927602339	0-25%
chr12:56118320-56118321;+	0	2.62489321713381	0.0185039675716337	0.838223281272272	-0.119414939475433	chr12:56118160-56118453;+	-0.189908927602339	0-25%
chr12:56118334-56118334;+	0	5.42050827375313	0.00498087096812593	1.46808002331171	0.0744406925394103	chr12:56118160-56118453;+	-0.189908927602339	0-25%
chr12:56118363-56118371;+	0.010770428341443	1.64012411741513	0.0893798995724571	0.429753429594004	0.0959742541808618	chr12:56118160-56118453;+	-0.189908927602339	0-25%
chr12:56118398-56118418;+	0.0652968696048711	1.27211302680241	0.129907425166257	0.209051399882417	-0.0422852549168479	chr12:56118160-56118453;+	-0.189908927602339	0-25%
chr12:56118453-56118453;+	0	6.74090387855236	0.00713366826699274	1.65743626878228	0.298959623173225	chr12:56118160-56118453;+	-0.189908927602339	0-25%
chr12:56128138-56128146;+	0	3.96395573686627	0.0144423901127544	1.19625759266479	0.160009287562364	chr12:56128138-56128867;+	-0.18765968179631	0-25%
chr12:56128180-56128191;+	0.4239237814742	0.69827763727414	0.439611861727279	-0.311943732512427	-0.151716696421502	chr12:56128138-56128867;+	-0.18765968179631	0-25%
chr12:56128201-56128211;+	2.85410304877277	0.430654268819138	2.87287847009496	-0.731742487048152	-0.223789337176586	chr12:56128138-56128867;+	-0.18765968179631	0-25%
chr12:56128223-56128250;+	27.9643774618556	0.309055074776418	26.9096590737412	-1.01992824153761	-0.138762572284681	chr12:56128138-56128867;+	-0.18765968179631	0-25%
chr12:56128259-56128300;+	25.9034525953206	0.345222861497654	25.7602103390297	-0.92380090393496	-0.0902120675941741	chr12:56128138-56128867;+	-0.18765968179631	0-25%
chr12:56128309-56128320;+	0.313714102710195	0.776968259593836	0.386227135497008	-0.219193444933074	-0.116283312648251	chr12:56128138-56128867;+	-0.18765968179631	0-25%
chr12:56128329-56128361;+	0.188093904561818	1.1447622167641	0.321529903054339	0.117430573925433	0.131554908326278	chr12:56128138-56128867;+	-0.18765968179631	0-25%
chr12:56128371-56128371;+	0	4.69372988700598	0.006295697330127	1.34303618673386	-0.0288926849315536	chr12:56128138-56128867;+	-0.18765968179631	0-25%
chr12:56128390-56128393;+	0	3.5647752264889	0.00959643378269746	1.10406430205146	-0.0982048528679478	chr12:56128138-56128867;+	-0.18765968179631	0-25%
chr12:56128414-56128422;+	0	1.60448226303393	0.0740130945828189	0.410669840982004	-0.0368208623827422	chr12:56128138-56128867;+	-0.18765968179631	0-25%
chr12:56128439-56128503;+	0.215894379655741	0.869320761896892	0.263935325927476	-0.121639896082489	-0.181002045872839	chr12:56128138-56128867;+	-0.18765968179631	0-25%
chr12:56128515-56128557;+	0.0973036825302549	1.20430163473283	0.160860011725832	0.161470551739691	-0.0307358073525513	chr12:56128138-56128867;+	-0.18765968179631	0-25%
chr12:56128590-56128615;+	0.124013595152439	1.05804329863516	0.157979444802204	0.0490068816621361	-0.117028699889633	chr12:56128138-56128867;+	-0.18765968179631	0-25%
chr12:56128633-56128639;+	0	2.31084416946583	0.033365152190638	0.727541320103255	0.0158741066012271	chr12:56128138-56128867;+	-0.18765968179631	0-25%
chr12:56128652-56128659;+	0.0424993004689363	1.2845477242137	0.122470284396976	0.217500488092456	-0.0266789008304364	chr12:56128138-56128867;+	-0.18765968179631	0-25%
chr12:56128672-56128691;+	0	1.9182280555846	0.0401819980296136	0.56580047719605	-0.103538398352331	chr12:56128138-56128867;+	-0.18765968179631	0-25%
chr12:56128709-56128718;+	0.131430885189716	1.50136848270226	0.206990900500202	0.352974589502507	0.259511831084767	chr12:56128138-56128867;+	-0.18765968179631	0-25%
chr12:56128739-56128741;+	0	2.45662720494519	0.0233087833672289	0.780678513921494	-0.0840953316233991	chr12:56128138-56128867;+	-0.18765968179631	0-25%
chr12:56128768-56128773;+	0	1.70068131783115	0.071723692270072	0.461245881929635	0.0128895938070933	chr12:56128138-56128867;+	-0.18765968179631	0-25%
chr12:56128790-56128790;+	0	5.11610700096648	0.00715600506114697	1.41787923793198	0.0686643664790025	chr12:56128138-56128867;+	-0.18765968179631	0-25%
chr12:56128820-56128833;+	0	2.34070993678273	0.047817226992359	0.738695197611375	0.138855238784079	chr12:56128138-56128867;+	-0.18765968179631	0-25%
chr12:56128865-56128867;+	0	3.38303825414143	0.0150335178776952	1.05861381731324	0.0434192046724815	chr12:56128138-56128867;+	-0.18765968179631	0-25%
chr12:56129372-56129372;+	0	4.34033267593233	0.00843882545585633	1.27504603680591	-0.0444480774739489	chr12:56129372-56129454;+	0.020794506171467	50-75%
chr12:56129384-56129433;+	0.0775004485168077	1.38664480681488	0.166513349069053	0.283930458995166	0.145825578150561	chr12:56129372-56129454;+	0.020794506171467	50-75%
chr12:56129454-56129454;+	0	5.62842925936816	0.00367216096423607	1.50077442410173	0.132000964374911	chr12:56129372-56129454;+	0.020794506171467	50-75%
chr12:56137495-56137498;+	0	2.56183609902262	0.0373007413855596	0.817102682068684	0.12799863272856	chr12:56137495-56137643;+	0.079728607454406	50-75%
chr12:56137517-56137535;+	0	2.22472219124946	0.0735079247199323	0.69455157369897	0.238407163746548	chr12:56137495-56137643;+	0.079728607454406	50-75%
chr12:56137546-56137546;+	0	4.61205855138534	0.00603446619261736	1.32778962429743	-0.01363410853144	chr12:56137495-56137643;+	0.079728607454406	50-75%
chr12:56137564-56137577;+	0.1595950451202	1.14969029044293	0.244918824253693	0.121161727199654	0.104176808543584	chr12:56137495-56137643;+	0.079728607454406	50-75%
chr12:56137601-56137626;+	0.0349435230567958	1.48596702288948	0.0947646541901986	0.344018343026712	-0.00969954046816479	chr12:56137495-56137643;+	0.079728607454406	50-75%
chr12:56137640-56137643;+	0.0121827312221472	1.95742171525734	0.124955689701859	0.583368803976834	0.325167691936722	chr12:56137495-56137643;+	0.079728607454406	50-75%
chr12:56151784-56151799;+	0	2.38337125877828	0.0252079998661547	0.754383395712837	-0.0635521039886613	chr12:56151784-56151981;+	-0.160117776055834	0-25%
chr12:56151824-56151847;+	0.35949388728924	0.756141204928123	0.436772404894718	-0.242794189963862	-0.0774216590366563	chr12:56151784-56151981;+	-0.160117776055834	0-25%
chr12:56151861-56151861;+	0	4.57093546259628	0.00839547746111445	1.32001017898812	0.0863645217768689	chr12:56151784-56151981;+	-0.160117776055834	0-25%
chr12:56151879-56151879;+	0	3.10401512164586	0.0171823800095094	0.983847656635806	-0.0495361872050357	chr12:56151784-56151981;+	-0.160117776055834	0-25%
chr12:56151906-56151937;+	0	2.10306740880577	0.0515398490007944	0.645706386364745	0.120523652490851	chr12:56151784-56151981;+	-0.160117776055834	0-25%
chr12:56151954-56151954;+	0	4.83876884577403	0.00598212025133892	1.36946975159372	-0.00896679071467976	chr12:56151784-56151981;+	-0.160117776055834	0-25%
chr12:56151967-56151981;+	0.0824119232376585	1.17650267117259	0.13817213264704	0.14118583510092	-0.0900773708311113	chr12:56151784-56151981;+	-0.160117776055834	0-25%
chr12:56152474-56152474;+	0	5.51278936125546	0.00444187387930612	1.48274279758612	0.0962769631102329	chr12:56152474-56152669;+	0.0806722084117917	50-75%
chr12:56152485-56152496;+	0	2.6425270635564	0.0172793811382619	0.844038887696312	-0.165745811939463	chr12:56152474-56152669;+	0.0806722084117917	50-75%
chr12:56152521-56152553;+	0.437333931456688	0.655489156320747	0.436404337679681	-0.366868976793	-0.205666788627554	chr12:56152474-56152669;+	0.0806722084117917	50-75%
chr12:56152555-56152574;+	2.76872796235698	0.418002805541118	2.81515656610452	-0.757641606655971	-0.380337353632305	chr12:56152474-56152669;+	0.0806722084117917	50-75%
chr12:56152597-56152610;+	8.24705890784114	0.558582076614759	9.69859039049873	-0.505826007489111	0.190668298795934	chr12:56152474-56152669;+	0.0806722084117917	50-75%
chr12:56152612-56152630;+	0.153509531332971	1.32801764499678	0.228084482784097	0.246407690837833	0.144218389924863	chr12:56152474-56152669;+	0.0806722084117917	50-75%
chr12:56152647-56152658;+	0	1.88281733334634	0.0506947419478551	0.549616375595888	-0.0625154203566257	chr12:56152474-56152669;+	0.0806722084117917	50-75%
chr12:56152669-56152669;+	0	4.9184349141191	0.00812239207802286	1.38365385744747	0.109365161395383	chr12:56152474-56152669;+	0.0806722084117917	50-75%
chr12:56157331-56157334;+	0	2.28342302062846	0.043868816888566	0.717172750274651	0.0738976819171034	chr12:56157331-56157509;+	-0.240335618194067	0-25%
chr12:56157386-56157426;+	1.03563671876663	0.576753523260522	1.10511868310579	-0.478019487578439	-0.175071464403907	chr12:56157331-56157509;+	-0.240335618194067	0-25%
chr12:56157447-56157448;+	0.130083720088805	1.14772146261457	0.217639182775167	0.119673006216394	0.0149041304275074	chr12:56157331-56157509;+	-0.240335618194067	0-25%
chr12:56157454-56157471;+	0	1.80048095843223	0.104834855407563	0.51077706542012	0.21621381848764	chr12:56157331-56157509;+	-0.240335618194067	0-25%
chr12:56157483-56157494;+	0	2.06440835462158	0.0498371213020632	0.629591215966057	0.00742463509494984	chr12:56157331-56157509;+	-0.240335618194067	0-25%
chr12:56157509-56157509;+	0	4.93848344180916	0.00580417349923465	1.38718720393104	0.000872969787673039	chr12:56157331-56157509;+	-0.240335618194067	0-25%
chr12:56157983-56157994;+	0.181764297789793	0.942102302797027	0.230848673159098	-0.0518038693020477	-0.0935276737920943	chr12:56157983-56158032;+	-0.209698621624439	0-25%
chr12:56158005-56158005;+	0	2.56236691446795	0.023649662219225	0.81728263607834	-0.0423644194945151	chr12:56157983-56158032;+	-0.209698621624439	0-25%
chr12:56158022-56158032;+	0	1.45594567718429	0.0660590446312695	0.326290342619939	-0.175134760080656	chr12:56157983-56158032;+	-0.209698621624439	0-25%
chr12:56158298-56158299;+	0.0425291949316339	1.51602875468089	0.102923356028922	0.361414877368859	0.074512083427802	chr12:56158298-56158816;+	-0.281240894309399	0-25%
chr12:56158327-56158372;+	98.6887339380366	0.250731226631896	104.112489147771	-1.20158314932016	-0.298144672650124	chr12:56158298-56158816;+	-0.281240894309399	0-25%
chr12:56158375-56158412;+	1.56986331587096	0.426121541368126	1.674905378742	-0.740933021433214	-0.323335643597769	chr12:56158298-56158816;+	-0.281240894309399	0-25%
chr12:56158430-56158445;+	0	2.01953618900516	0.0452936499014907	0.610503279799761	-0.0361441601704274	chr12:56158298-56158816;+	-0.281240894309399	0-25%
chr12:56158470-56158503;+	0.0542951635414333	1.26605596861987	0.0895300337445741	0.204905809981149	-0.164010596039744	chr12:56158298-56158816;+	-0.281240894309399	0-25%
chr12:56158528-56158534;+	0	1.80938500846004	0.0618920038672683	0.51506197535469	-0.0120327818551875	chr12:56158298-56158816;+	-0.281240894309399	0-25%
chr12:56158557-56158564;+	0	3.77936169921952	0.0183549766700808	1.15483691506353	0.164402489723794	chr12:56158298-56158816;+	-0.281240894309399	0-25%
chr12:56158607-56158610;+	0	4.31773189589182	0.0122215278137971	1.27051134373627	0.126759678952217	chr12:56158298-56158816;+	-0.281240894309399	0-25%
chr12:56158622-56158642;+	0	2.59319404319848	0.033200379726296	0.827670030636526	0.091585445147969	chr12:56158298-56158816;+	-0.281240894309399	0-25%
chr12:56158653-56158660;+	0	2.43703372583574	0.0307711594898004	0.773723078757638	-0.0204139142519022	chr12:56158298-56158816;+	-0.281240894309399	0-25%
chr12:56158679-56158688;+	1.28209880159221	0.539069616834043	1.37241868409605	-0.536710290574474	-0.16993330860649	chr12:56158298-56158816;+	-0.281240894309399	0-25%
chr12:56158704-56158726;+	0	1.4781784826024	0.0849121775142817	0.339453752189923	-0.0460627664234002	chr12:56158298-56158816;+	-0.281240894309399	0-25%
chr12:56158744-56158759;+	0.11884179968143	1.08871140931275	0.167905763535074	0.073825548395056	-0.102920764232353	chr12:56158298-56158816;+	-0.281240894309399	0-25%
chr12:56158785-56158785;+	0	4.73608642658594	0.0071955303546036	1.35083923804074	0.0320443638727181	chr12:56158298-56158816;+	-0.281240894309399	0-25%
chr12:56158816-56158816;+	0	4.73314260737779	0.00336245338286303	1.35029917951035	-0.0389069273487781	chr12:56158298-56158816;+	-0.281240894309399	0-25%
chr12:56160813-56160817;+	0	2.0845487314183	0.060872930486914	0.638024104550616	0.120487827822459	chr12:56160813-56160906;+	0.308192216141005	75-100%
chr12:56160848-56160849;+	0.0715910083286235	1.63911556305544	0.19837654478009	0.4292191476877	0.353603287845993	chr12:56160813-56160906;+	0.308192216141005	75-100%
chr12:56160879-56160885;+	0	3.13897536306902	0.0125409467284291	0.993575814117407	-0.0961209128656055	chr12:56160813-56160906;+	0.308192216141005	75-100%
chr12:56160906-56160906;+	0	5.13588660356462	0.00766158231879277	1.42123085255546	0.0746354147539179	chr12:56160813-56160906;+	0.308192216141005	75-100%
chr12:56160983-56160983;+	0	3.78058482026858	0.00708172694238618	1.15511797246285	-0.200390267529278	chr12:56160983-56160999;+	-0.0304354253765675	25-50%
chr12:56160997-56160999;+	0.111215979433677	1.1349368293882	0.181690159404088	0.109943378720633	-0.0497285139516188	chr12:56160983-56160999;+	-0.0304354253765675	25-50%
chr12:56221996-56222028;+	3.39587190555538	0.416373116579875	3.66310261180932	-0.761034637563731	-0.246081236034541	chr12:56221984-56222150;+	-0.251636987397904	0-25%
chr12:56222069-56222102;+	0.368911188933385	0.838865345578125	0.446617042940491	-0.152615492801963	-0.0305932916879935	chr12:56221984-56222150;+	-0.251636987397904	0-25%
chr12:56222119-56222124;+	0	1.7880713867927	0.0854871181610153	0.504769707075575	0.122255510168235	chr12:56221984-56222150;+	-0.251636987397904	0-25%
chr12:56222141-56222150;+	0	3.28450324716829	0.0191750969967676	1.03293939112369	0.0727619840506628	chr12:56221984-56222150;+	-0.251636987397904	0-25%
chr12:56224334-56224425;+	28.1846075353557	0.400593881019165	29.3265437342144	-0.794591377483325	0.0218511496631179	chr12:56224292-56224492;+	-0.0370050339875445	25-50%
chr12:56224429-56224480;+	0.531386846601586	0.484053719359101	0.546363013400574	-0.630212877014396	-0.440066451122371	chr12:56224292-56224492;+	-0.0370050339875445	25-50%
chr12:56224492-56224492;+	0	2.90771584144185	0.0119469855937836	0.927103925059224	-0.219680901061542	chr12:56224292-56224492;+	-0.0370050339875445	25-50%
chr12:56224694-56224694;+	0	7.11859314507956	0.0053323554677815	1.70478834409955	0.328917460941462	chr12:56224694-56224898;+	-0.042896021592607	25-50%
chr12:56224729-56224729;+	0	4.2168146785332	0.00618020794661838	1.24996902993632	-0.124940445128757	chr12:56224694-56224898;+	-0.042896021592607	25-50%
chr12:56224788-56224790;+	0	2.76399912691964	0.0104575063435578	0.883075803038154	-0.300667227631747	chr12:56224694-56224898;+	-0.042896021592607	25-50%
chr12:56224837-56224856;+	0.298102123268604	0.975004536592293	0.433482650423107	-0.0219867271415606	0.0831962071290219	chr12:56224694-56224898;+	-0.042896021592607	25-50%
chr12:56224858-56224898;+	0.101287719688768	1.21735859219444	0.154180936447544	0.17083705074444	-0.0181000621564814	chr12:56224694-56224898;+	-0.042896021592607	25-50%
chr12:56266744-56266761;+	0	2.08134032838498	0.0347862632966302	0.636686198534796	-0.0526170317584883	chr12:56266744-56267016;+	0.0753389303927047	50-75%
chr12:56266795-56266795;+	0	5.12562281169334	0.00552886100787796	1.41949328764987	0.0236276172013818	chr12:56266744-56267016;+	0.0753389303927047	50-75%
chr12:56266811-56266811;+	0	4.17497080411182	0.00502387207268856	1.24130688555183	-0.146277784293557	chr12:56266744-56267016;+	0.0753389303927047	50-75%
chr12:56266854-56266944;+	10.9254102970063	0.43027188448136	10.742005118142	-0.732514062719986	0.0282121178664847	chr12:56266744-56267016;+	0.0753389303927047	50-75%
chr12:56266973-56266981;+	0	2.80537304117338	0.0188018610606286	0.895981238457884	-0.0820983818999695	chr12:56266744-56267016;+	0.0753389303927047	50-75%
chr12:56267016-56267016;+	0	3.13680877514061	0.00818130233653508	0.992976088442636	-0.340308191261955	chr12:56266744-56267016;+	0.0753389303927047	50-75%
chr12:56267089-56267096;+	0	2.42002233061245	0.022313461193944	0.767638746850962	-0.117171121100825	chr12:56267089-56267352;+	-0.33682247889124	0-25%
chr12:56267131-56267153;+	0.152969288919655	1.09911150315188	0.20663482046533	0.0820835063158875	0.00540473246774571	chr12:56267089-56267352;+	-0.33682247889124	0-25%
chr12:56267175-56267178;+	0	3.13343464875976	0.0103869506370927	0.992041282878754	-0.185335181683899	chr12:56267089-56267352;+	-0.33682247889124	0-25%
chr12:56267203-56267229;+	0.0954300598806742	1.08002998855959	0.146808899113457	0.0668716289093338	-0.159189772905439	chr12:56267089-56267352;+	-0.33682247889124	0-25%
chr12:56267247-56267332;+	2.21319761492382	0.435081344696913	2.38474971786704	-0.722859075744522	-0.264440254239494	chr12:56267089-56267352;+	-0.33682247889124	0-25%
chr12:56267352-56267352;+	0	4.79942449106869	0.00411656669021662	1.36237832669368	-0.0291992182495346	chr12:56267089-56267352;+	-0.33682247889124	0-25%
chr12:56267626-56267657;+	0.0620085299110607	1.33316021419792	0.140547953085406	0.249764688866687	0.0332343896884165	chr12:56267626-56267683;+	-0.0963541187665467	25-50%
chr12:56267680-56267683;+	0.0541223273160682	1.33754022541815	0.119372552481666	0.252613703875415	-0.00275239422347257	chr12:56267626-56267683;+	-0.0963541187665467	25-50%
chr12:56300052-56300052;+	0	3.39945703401408	0.00744390786692651	1.06281911293024	-0.266108585426936	chr12:56300052-56300155;+	-0.324434215600656	0-25%
chr12:56300078-56300078;+	0	4.71234376555987	0.00600838367321378	1.34647392944945	-0.0308436509859433	chr12:56300052-56300155;+	-0.324434215600656	0-25%
chr12:56300103-56300155;+	0.262130430693808	0.751144909525143	0.282871266740488	-0.248552543205366	-0.260077213811804	chr12:56300052-56300155;+	-0.324434215600656	0-25%
chr12:56334098-56334098;+	0	4.36467562904489	0.00425518928189396	1.27990394728574	-0.109504040495808	chr12:56334098-56334244;+	-0.269788316602474	0-25%
chr12:56334114-56334144;+	0	1.66343900642569	0.0473612538512794	0.442013762308221	-0.160065095899359	chr12:56334098-56334244;+	-0.269788316602474	0-25%
chr12:56334146-56334169;+	0.430464029988469	0.707052342124517	0.443955865299858	-0.301096869564837	-0.135442127792058	chr12:56334098-56334244;+	-0.269788316602474	0-25%
chr12:56334177-56334191;+	2.46859456759539	0.500383982024655	2.66258286643843	-0.601393202232401	-0.136459906596018	chr12:56334098-56334244;+	-0.269788316602474	0-25%
chr12:56334194-56334206;+	0	1.83375328433798	0.0505082025185298	0.526681809387568	-0.0560028401260886	chr12:56334098-56334244;+	-0.269788316602474	0-25%
chr12:56334244-56334244;+	0	3.71713213522463	0.00798834344888833	1.14041599901628	-0.145799607434158	chr12:56334098-56334244;+	-0.269788316602474	0-25%
chr12:56338820-56338886;+	25.0828282626363	0.497119228868395	26.5963160394037	-0.607078875532806	0.244023637414267	chr12:56338820-56339055;+	0.254346079246861	75-100%
chr12:56338899-56338944;+	5.05002629421134	0.552852891252546	5.50800649430436	-0.514780829674727	0.00624789243347346	chr12:56338820-56339055;+	0.254346079246861	75-100%
chr12:56338946-56338985;+	0.262182414314157	0.860738157788316	0.332007797380596	-0.130257887389052	-0.0660835093781178	chr12:56338820-56339055;+	0.254346079246861	75-100%
chr12:56339011-56339011;+	0	5.17585501900528	0.00831783730524684	1.42796420559647	0.102581126773336	chr12:56338820-56339055;+	0.254346079246861	75-100%
chr12:56339023-56339041;+	0	2.11882431246014	0.0568121160118854	0.652189895212697	0.106524655626758	chr12:56338820-56339055;+	0.254346079246861	75-100%
chr12:56339055-56339055;+	0	4.64121097305718	0.00915757690881832	1.33326262072174	0.129157853583736	chr12:56338820-56339055;+	0.254346079246861	75-100%
chr12:56468488-56468496;+	0	1.78686635552783	0.0491504888606378	0.504184143369128	-0.0678734159213978	chr12:56468488-56468723;+	0.118937457561083	50-75%
chr12:56468511-56468525;+	0.282436589274738	0.809502042496832	0.324741791422718	-0.183564102236325	-0.170035667519406	chr12:56468488-56468723;+	0.118937457561083	50-75%
chr12:56468532-56468584;+	12.3240472873573	0.522889413825287	12.298061800732	-0.56318030120893	0.111519115749247	chr12:56468488-56468723;+	0.118937457561083	50-75%
chr12:56468608-56468621;+	0.160398483972428	1.06238912028986	0.209267732347274	0.0525672290511334	-0.0777164427558571	chr12:56468488-56468723;+	0.118937457561083	50-75%
chr12:56468639-56468653;+	0.452837222416597	0.858370882101714	0.580208832851559	-0.132650046103395	0.0778129292683656	chr12:56468488-56468723;+	0.118937457561083	50-75%
chr12:56468677-56468683;+	0	2.43066945086036	0.0319145914878084	0.771451805446409	0.0182526558380872	chr12:56468488-56468723;+	0.118937457561083	50-75%
chr12:56468723-56468723;+	0	5.55759255294115	0.00755989874201637	1.48977340784217	0.176555847160047	chr12:56468488-56468723;+	0.118937457561083	50-75%
chr12:56510940-56510947;+	0.316493212160244	0.799026874067353	0.40715083160624	-0.194877227197092	-0.101513681235566	chr12:56510940-56510993;+	-0.217920199703126	0-25%
chr12:56510980-56510993;+	0	1.40267440326013	0.0728853064768979	0.293913743656104	-0.158062388827941	chr12:56510940-56510993;+	-0.217920199703126	0-25%
chr12:56521810-56521833;+	9.91061939964377	0.620678708968415	11.1502678675754	-0.414266303771244	0.22874221154325	chr12:56521778-56521841;+	0.28805618237425	75-100%
chr12:56752421-56752421;+	0	3.81666011614425	0.00760396278601114	1.16336697315711	-0.135741361981881	chr12:56752421-56752543;+	0.0472691013991029	50-75%
chr12:56752453-56752493;+	0.636270598210874	0.882787608543561	0.765750712348771	-0.108287543089011	0.152951260324516	chr12:56752421-56752543;+	0.0472691013991029	50-75%
chr12:56752504-56752519;+	0.256019854840503	1.0167996003165	0.346397662603857	0.0144707336670947	0.0621510893358406	chr12:56752421-56752543;+	0.0472691013991029	50-75%
chr12:56752536-56752543;+	0	2.10809424249012	0.0818277219927249	0.647780044275079	0.241455125174788	chr12:56752421-56752543;+	0.0472691013991029	50-75%
chr12:57087913-57087913;+	0	5.27666158535699	0.00316413726648783	1.44471848385362	0.0521699467485432	chr12:57087913-57088146;+	0.324334466896846	75-100%
chr12:57087941-57087982;+	0.162508858921177	1.07891528278012	0.2557511424619	0.0659746898003827	0.00985271497546964	chr12:57087913-57088146;+	0.324334466896846	75-100%
chr12:57087996-57088009;+	0	2.75616939851416	0.0300672076764327	0.880611812958164	0.0936311250918223	chr12:57087913-57088146;+	0.324334466896846	75-100%
chr12:57088021-57088021;+	0	5.51519150680518	0.00606896274544652	1.48312119453328	0.107914473136482	chr12:57087913-57088146;+	0.324334466896846	75-100%
chr12:57088047-57088050;+	0	2.46261533999388	0.036639421044075	0.782793160856915	0.110457447936591	chr12:57087913-57088146;+	0.324334466896846	75-100%
chr12:57088062-57088062;+	0	4.57581159530546	0.00848219588101376	1.32093626898092	0.077965336475567	chr12:57087913-57088146;+	0.324334466896846	75-100%
chr12:57088080-57088094;+	0.155424623205971	1.42623144932246	0.337869146761297	0.30838001738115	0.35716062467196	chr12:57087913-57088146;+	0.324334466896846	75-100%
chr12:57088104-57088115;+	0	3.37001688434828	0.0189874502008555	1.05526415352957	0.0467301326371041	chr12:57087913-57088146;+	0.324334466896846	75-100%
chr12:57088146-57088146;+	0	7.10297587629381	0.00822040029387127	1.70288067937641	0.435167144316301	chr12:57087913-57088146;+	0.324334466896846	75-100%
chr12:57088893-57088910;+	0.11154916816631	1.23830542473857	0.171733278206921	0.185655550949899	0.0370340032079285	chr12:57088893-57089322;+	0.207713931949276	75-100%
chr12:57088925-57088936;+	0	2.31739127033842	0.0254843957328644	0.729998733270784	-0.142720513497283	chr12:57088893-57089322;+	0.207713931949276	75-100%
chr12:57088981-57088996;+	0	1.68694758368421	0.0402967280506472	0.45420317706875	-0.211511260441192	chr12:57088893-57089322;+	0.207713931949276	75-100%
chr12:57089044-57089044;+	0	3.23165637079958	0.0130153980031441	1.01885035012119	-0.0520463294784552	chr12:57088893-57089322;+	0.207713931949276	75-100%
chr12:57089106-57089179;+	2.46708981747445	0.829894538197012	2.89032744427879	-0.161954187269922	0.298927677114518	chr12:57088893-57089322;+	0.207713931949276	75-100%
chr12:57089201-57089201;+	0	4.46134296160961	0.0072181905031126	1.29893122102229	-0.0379793874037662	chr12:57088893-57089322;+	0.207713931949276	75-100%
chr12:57089214-57089219;+	0	2.33186191825964	0.0199436659993721	0.735405660001251	-0.177650541542092	chr12:57088893-57089322;+	0.207713931949276	75-100%
chr12:57089275-57089280;+	0	2.77807686237759	0.0198343946954707	0.887488514800793	-0.0314900722023803	chr12:57088893-57089322;+	0.207713931949276	75-100%
chr12:57089294-57089296;+	0	2.12510468775332	0.0329297104241442	0.654760658602032	-0.0976232194404636	chr12:57088893-57089322;+	0.207713931949276	75-100%
chr12:57089321-57089322;+	0	1.85694341592059	0.0511600114570225	0.537597340567495	-0.0241050869784593	chr12:57088893-57089322;+	0.207713931949276	75-100%
chr12:57091818-57091833;+	0	1.69171338255542	0.0761596794558931	0.456653569748012	0.0331326270634137	chr12:57091818-57091977;+	-0.123821206825079	25-50%
chr12:57091856-57091857;+	0	2.07815891291242	0.040368271814219	0.635357508350092	-0.0518320781346807	chr12:57091818-57091977;+	-0.123821206825079	25-50%
chr12:57091870-57091873;+	0	3.74340881027754	0.00929193328431594	1.14653451629281	-0.130104876519279	chr12:57091818-57091977;+	-0.123821206825079	25-50%
chr12:57091901-57091901;+	0	4.49006851864982	0.00946093982819323	1.30450593681488	0.0927626687675196	chr12:57091818-57091977;+	-0.123821206825079	25-50%
chr12:57091917-57091917;+	0	4.34045372903426	0.00343399461421807	1.27507026165916	-0.146639433114664	chr12:57091818-57091977;+	-0.123821206825079	25-50%
chr12:57091974-57091977;+	0.0522856104935638	1.33704515299873	0.126231688106109	0.252292147907769	-0.00401357307457506	chr12:57091818-57091977;+	-0.123821206825079	25-50%
chr12:57229604-57229604;+	0	5.65953236290746	0.00540113095169216	1.50556109538037	0.0974413985737848	chr12:57229604-57229787;+	0.0835752368529489	50-75%
chr12:57229621-57229621;+	0	2.48186673074226	0.0163961306085167	0.789556914795075	-0.187159062510387	chr12:57229604-57229787;+	0.0835752368529489	50-75%
chr12:57229640-57229656;+	0.154230425840585	1.08382304441768	0.226967297551222	0.0699167616255601	0.0497412727451268	chr12:57229604-57229787;+	0.0835752368529489	50-75%
chr12:57229658-57229778;+	135.196099640515	0.365186617057571	140.746867608694	-0.87497029274944	0.0287912408057162	chr12:57229604-57229787;+	0.0835752368529489	50-75%
chr12:57229963-57229972;+	0	3.95689809247191	0.0126397633774428	1.19470973083429	0.0813803783627551	chr12:57229963-57230424;+	0.155223385945043	50-75%
chr12:57229988-57229992;+	0	2.48016746401771	0.0257066636918941	0.788962011848713	-0.0337042903078016	chr12:57229963-57230424;+	0.155223385945043	50-75%
chr12:57230006-57230018;+	0.124048307486043	1.23405908671688	0.155381810197149	0.182671908407024	-0.0165505030589889	chr12:57229963-57230424;+	0.155223385945043	50-75%
chr12:57230043-57230072;+	0.891239055493748	0.564899138850658	0.887628225597138	-0.496058174629638	-0.134203401024437	chr12:57229963-57230424;+	0.155223385945043	50-75%
chr12:57230077-57230116;+	4.8571482464982	0.485312452337827	4.9849359748631	-0.627957130486164	-0.0739224990056938	chr12:57229963-57230424;+	0.155223385945043	50-75%
chr12:57230131-57230135;+	2.80989349805544	0.574667811749627	3.13727778036646	-0.481166255710026	0.101296183767816	chr12:57229963-57230424;+	0.155223385945043	50-75%
chr12:57230165-57230169;+	13.0038763847199	0.440440163121373	12.8605498539302	-0.71222617037841	0.0377359517093712	chr12:57229963-57230424;+	0.155223385945043	50-75%
chr12:57230174-57230223;+	8.66148259511082	0.509966257096127	9.11288750395262	-0.584917117771821	0.118738391874196	chr12:57229963-57230424;+	0.155223385945043	50-75%
chr12:57230229-57230264;+	0.158187699254251	1.09620964554905	0.205111583488638	0.079787238220577	-0.00699153587667849	chr12:57229963-57230424;+	0.155223385945043	50-75%
chr12:57230281-57230281;+	0	4.17732212203788	0.00684703113840134	1.24179593182284	-0.117232151586051	chr12:57229963-57230424;+	0.155223385945043	50-75%
chr12:57230311-57230352;+	0.486554408192083	0.835749343956472	0.645469944590667	-0.155847911292375	0.0010311069210408	chr12:57229963-57230424;+	0.155223385945043	50-75%
chr12:57230354-57230370;+	1.13408353002698	0.764564333398392	1.34841410720413	-0.233171930995366	0.16484496152461	chr12:57229963-57230424;+	0.155223385945043	50-75%
chr12:57230391-57230400;+	0.050825793573915	1.77128419831335	0.103836536587115	0.496576496583468	0.20237312344566	chr12:57229963-57230424;+	0.155223385945043	50-75%
chr12:57230415-57230424;+	0	3.20776818643687	0.0275568455433583	1.0124059517748	0.218829381570491	chr12:57229963-57230424;+	0.155223385945043	50-75%
chr12:57230798-57230799;+	0.0507499248022791	1.34750746234102	0.116805049626915	0.259062357876441	-0.00175318839037425	chr12:57230798-57231027;+	-0.132950364703758	25-50%
chr12:57230810-57230847;+	0.432212377159669	0.835970449662308	0.453904684515161	-0.155618147933974	-0.0746266114631072	chr12:57230798-57231027;+	-0.132950364703758	25-50%
chr12:57230856-57230862;+	0	2.60963588083088	0.0272808831004328	0.833159830019415	0.0222950955995066	chr12:57230798-57231027;+	-0.132950364703758	25-50%
chr12:57230883-57230922;+	1.15623809574414	0.544050689417635	1.15181189802042	-0.528721270056563	-0.161320774063794	chr12:57230798-57231027;+	-0.132950364703758	25-50%
chr12:57230938-57230955;+	0.226991176188724	0.80013557676813	0.26617076936457	-0.193672837882135	-0.176492118881056	chr12:57230798-57231027;+	-0.132950364703758	25-50%
chr12:57230957-57230972;+	0.9279862543454	0.703507853027347	1.02338380582623	-0.30546210063073	0.0411586398662755	chr12:57230798-57231027;+	-0.132950364703758	25-50%
chr12:57231027-57231027;+	0	3.34715353530151	0.0173647385182514	1.04935126816037	0.0721848285185334	chr12:57230798-57231027;+	-0.132950364703758	25-50%
chr12:57231446-57231446;+	0	5.39398471827102	0.0101442221957236	1.46381942343287	0.271105928080719	chr12:57231446-57231606;+	-0.158342783251906	0-25%
chr12:57231481-57231518;+	0.689081155125657	0.724314942685183	0.763988700699762	-0.280145110341963	-0.0836861246751421	chr12:57231446-57231606;+	-0.158342783251906	0-25%
chr12:57231523-57231546;+	0.07981414674524	1.22752042857287	0.123017787347044	0.178057456893713	-0.0592210019822807	chr12:57231446-57231606;+	-0.158342783251906	0-25%
chr12:57231569-57231577;+	0	4.1939681955261	0.0190303048892634	1.24525026543944	0.272556622086244	chr12:57231446-57231606;+	-0.158342783251906	0-25%
chr12:57231588-57231588;+	0	5.16953093698006	0.00358146044628434	1.42690227739758	0.0208150557757323	chr12:57231446-57231606;+	-0.158342783251906	0-25%
chr12:57231605-57231606;+	0	2.33290289922555	0.0623370229309936	0.735793325673119	0.255349489750643	chr12:57231446-57231606;+	-0.158342783251906	0-25%
chr12:57231673-57231673;+	0	3.57789024570365	0.00687285463931606	1.10725402829482	-0.18760932946413	chr12:57231673-57231915;+	-0.098103854208819	25-50%
chr12:57231709-57231736;+	0.406277910839825	0.780631808650037	0.472423068489783	-0.215107512720517	-0.111621290829023	chr12:57231673-57231915;+	-0.098103854208819	25-50%
chr12:57231769-57231771;+	0.124401372962605	1.22563855394404	0.205051357267065	0.176724827523859	0.0917584694631342	chr12:57231673-57231915;+	-0.098103854208819	25-50%
chr12:57231804-57231810;+	0.15614240259265	1.02878365689842	0.233069199374658	0.0246481129969769	-0.0641486389206035	chr12:57231673-57231915;+	-0.098103854208819	25-50%
chr12:57231830-57231851;+	0.0747239444358419	1.39573260716543	0.143917424566495	0.289604449245338	0.0617298013149573	chr12:57231673-57231915;+	-0.098103854208819	25-50%
chr12:57231868-57231878;+	0	2.8868620650836	0.0179940024836122	0.920852067377544	-0.0422509023800662	chr12:57231673-57231915;+	-0.098103854208819	25-50%
chr12:57231881-57231891;+	0.245720174622886	0.94625768594101	0.306939770555818	-0.0479811598752345	-0.0149539225608931	chr12:57231673-57231915;+	-0.098103854208819	25-50%
chr12:57231915-57231915;+	0	3.93960882727894	0.0040620350681581	1.19090620375874	-0.205480808701887	chr12:57231673-57231915;+	-0.098103854208819	25-50%
chr12:57232207-57232210;+	2.95974405528418	0.84417763531657	3.77926845827541	-0.147132315467848	0.37753331330608	chr12:57232207-57232362;+	0.325721438436765	75-100%
chr12:57232221-57232224;+	0	3.14749577299298	0.0216122502839487	0.995930311067629	0.095758112591417	chr12:57232207-57232362;+	0.325721438436765	75-100%
chr12:57232238-57232246;+	0.130957655482453	1.12082157988926	0.184756523915759	0.0990729682110411	-0.0132115128042223	chr12:57232207-57232362;+	0.325721438436765	75-100%
chr12:57232258-57232262;+	0	4.80652696538324	0.00690281381840996	1.36366276623254	0.0358250768126112	chr12:57232207-57232362;+	0.325721438436765	75-100%
chr12:57232315-57232319;+	0	3.40846863739462	0.0081032149203721	1.06511860449109	-0.177949835136804	chr12:57232207-57232362;+	0.325721438436765	75-100%
chr12:57232362-57232362;+	0	4.85004187509774	0.00323855534692371	1.37149097660468	-0.0194523227582433	chr12:57232207-57232362;+	0.325721438436765	75-100%
chr12:57232455-57232479;+	0	1.74736968016502	0.0781962230672687	0.484769591386871	0.0430599201366361	chr12:57232455-57232539;+	-0.0362620634552689	25-50%
chr12:57232490-57232490;+	0	5.2049022409691	0.00566487062198122	1.43282515391544	0.0654505205800673	chr12:57232455-57232539;+	-0.0362620634552689	25-50%
chr12:57232501-57232539;+	0.0603642278953655	1.29431472386496	0.12733457207155	0.224079783297076	-0.056980563640483	chr12:57232455-57232539;+	-0.0362620634552689	25-50%
chr12:57233176-57233177;+	0	3.25069297979428	0.0153464475590085	1.02395190670824	-0.0283795088070276	chr12:57233176-57233300;+	-0.0636463974712821	25-50%
chr12:57233188-57233188;+	0	4.98137769384499	0.0110455521361992	1.3946989433861	0.249734087329863	chr12:57233176-57233300;+	-0.0636463974712821	25-50%
chr12:57233209-57233211;+	0.119592794362735	1.26858035073451	0.171971160908009	0.206635960498952	0.0791040328525018	chr12:57233176-57233300;+	-0.0636463974712821	25-50%
chr12:57233239-57233240;+	0	2.90818962120841	0.0301155519291967	0.92724544038476	0.182197720959959	chr12:57233176-57233300;+	-0.0636463974712821	25-50%
chr12:57233254-57233254;+	0	5.39864556270878	0.0070723187720139	1.46456963134084	0.0948356071489389	chr12:57233176-57233300;+	-0.0636463974712821	25-50%
chr12:57233298-57233300;+	0	1.73204016100833	0.0561836216505923	0.477115915665305	-0.0514129135447766	chr12:57233176-57233300;+	-0.0636463974712821	25-50%
chr12:57431043-57431043;+	0	4.96421217452929	0.00324723294852101	1.39170067065662	0.000838236673028625	chr12:57431043-57431238;+	-0.0640987174012045	25-50%
chr12:57431064-57431106;+	0.162070186684091	1.19045386957491	0.259742179282241	0.151425142065207	0.110708731747742	chr12:57431043-57431238;+	-0.0640987174012045	25-50%
chr12:57431117-57431121;+	0.485587583754911	0.7656839047741	0.593124176030265	-0.231900963984412	-0.0581729325353283	chr12:57431043-57431238;+	-0.0640987174012045	25-50%
chr12:57431142-57431192;+	0.34507613711882	0.897609643656665	0.451319112993772	-0.0938249802587673	0.027911405105104	chr12:57431043-57431238;+	-0.0640987174012045	25-50%
chr12:57431203-57431224;+	0.150150304651524	1.04126993489486	0.233964660175082	0.0351266579426988	-0.0651451990334442	chr12:57431043-57431238;+	-0.0640987174012045	25-50%
chr12:57431238-57431238;+	0	4.37547412332946	0.00193022799999676	1.28205023951174	-0.0880554135583627	chr12:57431043-57431238;+	-0.0640987174012045	25-50%
chr12:57454639-57454654;+	0	2.11876449004405	0.0382663972403288	0.652165371318177	-0.0230089121064452	chr12:57454639-57454811;+	0.208806588047241	75-100%
chr12:57454668-57454735;+	1.08225808474208	0.853005402942055	1.36722175349708	-0.138096435999094	0.240008918385436	chr12:57454639-57454811;+	0.208806588047241	75-100%
chr12:57454746-57454763;+	0	2.31587547366508	0.0357892826214739	0.729430406696228	-0.00597927383423857	chr12:57454639-57454811;+	0.208806588047241	75-100%
chr12:57454781-57454782;+	0	2.23337934781481	0.0360077211046907	0.697924991749964	0.00469510521268401	chr12:57454639-57454811;+	0.208806588047241	75-100%
chr12:57454810-57454811;+	0	3.40481937830877	0.0113965095426128	1.06418815608972	-0.122247808654963	chr12:57454639-57454811;+	0.208806588047241	75-100%
chr12:57455071-57455071;+	0	7.44838920650956	0.00866304993902662	1.74412472419123	0.516404416302552	chr12:57455071-57455532;+	0.377690086565907	75-100%
chr12:57455124-57455139;+	0	1.5857692720661	0.0824771062449176	0.400479996281022	-0.0186685067847089	chr12:57455071-57455532;+	0.377690086565907	75-100%
chr12:57455144-57455155;+	0.307328870014225	0.956121345429879	0.418818238914764	-0.0389739721291997	0.0655318968458608	chr12:57455071-57455532;+	0.377690086565907	75-100%
chr12:57455167-57455176;+	0	3.68193670216697	0.0120246867405637	1.13215263616006	-0.00096724758813771	chr12:57455071-57455532;+	0.377690086565907	75-100%
chr12:57455210-57455223;+	0	2.39903835741597	0.0311052753195236	0.760074383622967	-0.0181127502848468	chr12:57455071-57455532;+	0.377690086565907	75-100%
chr12:57455231-57455279;+	0.471861252317956	0.937280667850865	0.672787301372581	-0.0562606810915579	0.136399174149488	chr12:57455071-57455532;+	0.377690086565907	75-100%
chr12:57455282-57455319;+	4.37336163096924	0.770593675182029	5.47307936209494	-0.226349119752749	0.325417112044994	chr12:57455071-57455532;+	0.377690086565907	75-100%
chr12:57455349-57455361;+	0	1.9649098412297	0.043508449213108	0.586685255626722	-0.0428027816846486	chr12:57455071-57455532;+	0.377690086565907	75-100%
chr12:57455387-57455397;+	0	2.8769390020811	0.019033745081773	0.917861307833193	-0.0539529800471477	chr12:57455071-57455532;+	0.377690086565907	75-100%
chr12:57455421-57455421;+	0	4.70527740009099	0.00259121350416801	1.34517046478371	-0.035565682187862	chr12:57455071-57455532;+	0.377690086565907	75-100%
chr12:57455459-57455486;+	0.165565136938125	1.20544680780738	0.257503155360314	0.162296102449902	0.0947543806818501	chr12:57455071-57455532;+	0.377690086565907	75-100%
chr12:57455505-57455532;+	0.0830776842138156	1.25284668954659	0.146322974036789	0.195795859534079	0.012046664093016	chr12:57455071-57455532;+	0.377690086565907	75-100%
chr12:57459066-57459110;+	0.0895981058702183	1.29702417062388	0.195423133510949	0.225896138861707	0.105626408995313	chr12:57459066-57459175;+	0.104924958699077	50-75%
chr12:57459134-57459142;+	0	2.73238728624511	0.0320218333560224	0.873084511804206	0.0921303558360045	chr12:57459066-57459175;+	0.104924958699077	50-75%
chr12:57459175-57459175;+	0	5.47325391105273	0.00482864765857157	1.47649119214148	0.057998960673235	chr12:57459066-57459175;+	0.104924958699077	50-75%
chr12:57459308-57459308;+	0	5.63226954639478	0.00400943174987445	1.50136686176764	0.118502497875988	chr12:57459308-57459408;+	0.0590975894804973	50-75%
chr12:57459327-57459352;+	0.0667220526898789	1.31561724619131	0.12894536666642	0.238259115873327	0.00632494668321923	chr12:57459308-57459408;+	0.0590975894804973	50-75%
chr12:57459378-57459383;+	0.114183348060136	1.72086808310185	0.178673108111739	0.471495159624609	0.33176363976726	chr12:57459308-57459408;+	0.0590975894804973	50-75%
chr12:57459408-57459408;+	0	5.22479107996983	0.00331104194116269	1.43613785860723	0.0514025400596321	chr12:57459308-57459408;+	0.0590975894804973	50-75%
chr12:57459756-57459765;+	0	2.26646164064926	0.0209677739300608	0.710696746242021	-0.159273407545416	chr12:57459756-57459894;+	0.0149230169503834	50-75%
chr12:57459786-57459795;+	0.323330365343023	0.896249779817706	0.412926253760668	-0.0951418760351032	-0.0215677107425217	chr12:57459756-57459894;+	0.0149230169503834	50-75%
chr12:57459807-57459830;+	0.0763456284822397	1.30926979097099	0.134434468606566	0.234058294869455	0.00564210055749045	chr12:57459756-57459894;+	0.0149230169503834	50-75%
chr12:57459843-57459843;+	0	4.6934803855498	0.0042043436069596	1.34299001450483	-0.0406486518457352	chr12:57459756-57459894;+	0.0149230169503834	50-75%
chr12:57459873-57459873;+	0	4.44715201645946	0.00852182233288603	1.29616395027683	0.0200865922451277	chr12:57459756-57459894;+	0.0149230169503834	50-75%
chr12:57459894-57459894;+	0	4.5141773782548	0.00944168185176227	1.30915724013646	0.0706295057294797	chr12:57459756-57459894;+	0.0149230169503834	50-75%
chr12:57487918-57487918;+	0	6.28343803744171	0.00793179574876461	1.59639467350243	0.269472017809292	chr12:57487918-57488345;+	-0.0608840888035463	25-50%
chr12:57487942-57487973;+	0.208132418329167	0.899376588170938	0.273797466957743	-0.0921168436329054	-0.0806260385851699	chr12:57487918-57488345;+	-0.0608840888035463	25-50%
chr12:57487987-57488105;+	231.048903488118	0.307970243197702	242.607440587787	-1.02298248803387	-0.105889142974749	chr12:57487918-57488345;+	-0.0608840888035463	25-50%
chr12:57488112-57488141;+	0.172051352707514	0.957076334258252	0.228313802763577	-0.0381068449791087	-0.0955136702749177	chr12:57487918-57488345;+	-0.0608840888035463	25-50%
chr12:57488147-57488174;+	0.308841369292974	1.09109676551464	0.453010346034059	0.0757265366771047	0.176008402285387	chr12:57487918-57488345;+	-0.0608840888035463	25-50%
chr12:57488202-57488202;+	0	4.80298618892899	0.00529018547550627	1.36302267563872	-0.0370104309810755	chr12:57487918-57488345;+	-0.0608840888035463	25-50%
chr12:57488236-57488245;+	0.524149635640502	0.616401842307462	0.587605985361543	-0.42027214385672	-0.278651813287573	chr12:57487918-57488345;+	-0.0608840888035463	25-50%
chr12:57488247-57488256;+	0	1.79172999157615	0.0664558750096491	0.506545126719502	0.0483958140438344	chr12:57487918-57488345;+	-0.0608840888035463	25-50%
chr12:57488267-57488288;+	0.0986118051325035	1.18659456072817	0.150355895466815	0.148604706457018	-0.0769679891889146	chr12:57487918-57488345;+	-0.0608840888035463	25-50%
chr12:57488307-57488315;+	0	1.60346145526078	0.0818641376419585	0.410117049241425	0.0134892268741831	chr12:57487918-57488345;+	-0.0608840888035463	25-50%
chr12:57488334-57488334;+	0	5.1643420721953	0.00766685631065058	1.42603000210225	0.0907563875382451	chr12:57487918-57488345;+	-0.0608840888035463	25-50%
chr12:57488345-57488345;+	0	4.24002516689449	0.00843518487990881	1.25473686875668	-0.0496485213910254	chr12:57487918-57488345;+	-0.0608840888035463	25-50%
chr12:57489016-57489029;+	0	1.96989037133429	0.0448156869852613	0.588884114811123	-0.06040499874741	chr12:57489016-57489080;+	0.0540688421774648	50-75%
chr12:57489045-57489049;+	0	1.94946240680529	0.063546111437106	0.579829729446125	0.034619063912752	chr12:57489016-57489080;+	0.0540688421774648	50-75%
chr12:57489076-57489080;+	0.0477013338125276	1.56489698850184	0.115942107418113	0.388971509582647	0.0450570660516345	chr12:57489016-57489080;+	0.0540688421774648	50-75%
chr12:57489238-57489238;+	0	4.1361493047856	0.0158343189208752	1.23319241465638	0.216177502495322	chr12:57489238-57489348;+	-0.116385201332162	25-50%
chr12:57489268-57489271;+	0	2.05328704421418	0.0502946282055387	0.624899333718467	0.0554150082700916	chr12:57489238-57489348;+	-0.116385201332162	25-50%
chr12:57489294-57489325;+	0.346545392247857	0.833777511189371	0.40656890888142	-0.157899645855459	-0.0598296139629215	chr12:57489238-57489348;+	-0.116385201332162	25-50%
chr12:57489348-57489348;+	0	3.9920147378852	0.0105665281494128	1.20238427192926	-0.00403913320783	chr12:57489238-57489348;+	-0.116385201332162	25-50%
chr12:57489428-57489428;+	0	5.04425595361004	0.00679711493978763	1.40559423051272	0.0255190297230641	chr12:57489428-57489538;+	-0.0758046747431333	25-50%
chr12:57489474-57489477;+	0.207564911917139	0.921054887420174	0.236734583847812	-0.0714289771884125	-0.168939696075997	chr12:57489428-57489538;+	-0.0758046747431333	25-50%
chr12:57489499-57489502;+	0	2.03544360243685	0.041634319201741	0.617318147118098	-0.0495363468892634	chr12:57489428-57489538;+	-0.0758046747431333	25-50%
chr12:57489516-57489516;+	0	6.06526254326812	0.00554895266093277	1.56569920929217	0.131173439520798	chr12:57489428-57489538;+	-0.0758046747431333	25-50%
chr12:57489538-57489538;+	0	5.92991630995576	0.00786284745914546	1.54609712825268	0.23495478209602	chr12:57489428-57489538;+	-0.0758046747431333	25-50%
chr12:57500437-57500441;+	0	1.64869862153	0.125847728353409	0.434282549653275	0.147359892334818	chr12:57500437-57500495;+	0.0206194798617147	50-75%
chr12:57500460-57500477;+	0	1.85404030319928	0.0478781759444172	0.53623834124242	-0.0571346918670057	chr12:57500437-57500495;+	0.0206194798617147	50-75%
chr12:57500489-57500495;+	0	3.43962166149073	0.0197547479106224	1.07302135062961	0.167887861316366	chr12:57500437-57500495;+	0.0206194798617147	50-75%
chr12:57512773-57512774;+	0	2.08436955600181	0.0477103273210163	0.637949442598179	0.0495079569824303	chr12:57512773-57512925;+	-0.0936473959854793	25-50%
chr12:57512785-57512812;+	0	1.99959258521222	0.0419797285940578	0.601883035309545	-0.0524351946801979	chr12:57512773-57512925;+	-0.0936473959854793	25-50%
chr12:57512827-57512831;+	0	3.57415575360208	0.014223615964729	1.10634694830122	0.0709458324544614	chr12:57512773-57512925;+	-0.0936473959854793	25-50%
chr12:57512869-57512869;+	0	4.59355974926739	0.00692380157354206	1.3242987393907	-0.0254675569786336	chr12:57512773-57512925;+	-0.0936473959854793	25-50%
chr12:57512881-57512888;+	0	1.86488815861207	0.0543846597802164	0.541305582687176	-0.00487369281647942	chr12:57512773-57512925;+	-0.0936473959854793	25-50%
chr12:57512919-57512925;+	0	2.85053042911031	0.0213097073207015	0.909851362824951	0.0206632922339924	chr12:57512773-57512925;+	-0.0936473959854793	25-50%
chr12:57520715-57520727;+	0.321784656052844	0.785039763633897	0.35267491954164	-0.210216689848555	-0.139250283082796	chr12:57520711-57520986;+	-0.277048814127742	0-25%
chr12:57520784-57520784;+	0	5.40687897076568	0.00342964487141558	1.46589329660755	0.0386144805575417	chr12:57520711-57520986;+	-0.277048814127742	0-25%
chr12:57520818-57520818;+	0	4.67374065451198	0.0068668395976332	1.3393292195188	-0.00229241216578613	chr12:57520711-57520986;+	-0.277048814127742	0-25%
chr12:57520845-57520849;+	0	2.54234659475118	0.0252628140877323	0.810469514093764	-0.00727543477370485	chr12:57520711-57520986;+	-0.277048814127742	0-25%
chr12:57520865-57520881;+	0	1.6719780629497	0.0467066206660933	0.446461150030882	-0.183285352533895	chr12:57520711-57520986;+	-0.277048814127742	0-25%
chr12:57520900-57520924;+	0.0865086095603792	1.24926243136145	0.159612341466533	0.193307359566962	0.0466955122780942	chr12:57520711-57520986;+	-0.277048814127742	0-25%
chr12:57520927-57520951;+	0.739661797304912	0.597353512633795	0.856318833200628	-0.447537156340195	-0.166051740335892	chr12:57520711-57520986;+	-0.277048814127742	0-25%
chr12:57520965-57520986;+	0.507008375630597	0.841669615914941	0.721572688402337	-0.149716700949749	0.0309520936726347	chr12:57520711-57520986;+	-0.277048814127742	0-25%
chr12:57522658-57522658;+	0	4.55279504164202	0.0146634129959116	1.31655619923819	0.234253506054054	chr12:57522658-57522994;+	0.113621394823789	50-75%
chr12:57522670-57522670;+	0	4.67142358207227	0.00396315679661468	1.33889849758824	-0.0814021617534444	chr12:57522658-57522994;+	0.113621394823789	50-75%
chr12:57522684-57522729;+	0.28259900012069	0.924744359328603	0.349916326157812	-0.0679566181488092	-0.0229250948271608	chr12:57522658-57522994;+	0.113621394823789	50-75%
chr12:57522790-57522804;+	0	1.83219869313951	0.0456719573452287	0.525945138068656	-0.0587848042265553	chr12:57522658-57522994;+	0.113621394823789	50-75%
chr12:57522808-57522896;+	6.74825178058318	0.500457482500561	6.97230538166116	-0.601265626178482	-0.0558270999212981	chr12:57522658-57522994;+	0.113621394823789	50-75%
chr12:57522898-57522925;+	0.0119746866619665	1.62106798922844	0.0668759577669203	0.419602459959247	-0.0161099747115506	chr12:57522658-57522994;+	0.113621394823789	50-75%
chr12:57522956-57522992;+	0.987052229711576	0.575143336406451	1.07778315934458	-0.480447815132813	-0.181371824072571	chr12:57522658-57522994;+	0.113621394823789	50-75%
chr12:57524996-57525007;+	0	1.89240674038998	0.0833861062065201	0.554028972505919	0.160107494285407	chr12:57524996-57525091;+	-0.0742230940413426	25-50%
chr12:57525051-57525052;+	0	1.63163388544502	0.076263053017171	0.425245432158682	-0.0298105587161261	chr12:57524996-57525091;+	-0.0742230940413426	25-50%
chr12:57525091-57525091;+	0	3.62871748677945	0.0147049293214167	1.11950631517831	0.0895799766909349	chr12:57524996-57525091;+	-0.0742230940413426	25-50%
chr12:57525355-57525360;+	0	1.57339736460216	0.0585361502918262	0.393676836804528	-0.139454184821076	chr12:57525355-57525708;+	-0.222961278689809	0-25%
chr12:57525391-57525395;+	0.0712589434698522	1.32796917763638	0.111046451683445	0.24637599021794	-0.0468406945211505	chr12:57525355-57525708;+	-0.222961278689809	0-25%
chr12:57525419-57525419;+	0	3.34374033346263	0.00838052534009832	1.04846508769964	-0.230825577023525	chr12:57525355-57525708;+	-0.222961278689809	0-25%
chr12:57525441-57525449;+	0	1.53827529295661	0.0848541325756512	0.374068129335416	0.00294283109206572	chr12:57525355-57525708;+	-0.222961278689809	0-25%
chr12:57525516-57525519;+	0.918382691223806	0.672768123873685	1.02553387356989	-0.344269187671528	0.0348892537428799	chr12:57525355-57525708;+	-0.222961278689809	0-25%
chr12:57525546-57525546;+	0	5.14321027969299	0.00447729399510508	1.42246856155037	0.00185267097896102	chr12:57525355-57525708;+	-0.222961278689809	0-25%
chr12:57525558-57525569;+	0.051807655055115	1.41499192319176	0.141260038452622	0.30150792180788	0.0704536998435884	chr12:57525355-57525708;+	-0.222961278689809	0-25%
chr12:57525588-57525592;+	0.234978582220441	0.940645073945512	0.29003565609663	-0.0531484290306155	-0.0289844203845472	chr12:57525355-57525708;+	-0.222961278689809	0-25%
chr12:57525608-57525608;+	0	4.76844815120645	0.00349740986770326	1.35675412955909	-0.0417918522918126	chr12:57525355-57525708;+	-0.222961278689809	0-25%
chr12:57525658-57525659;+	0	1.97575569519464	0.0370915327192645	0.591466484968486	-0.0975370160489333	chr12:57525355-57525708;+	-0.222961278689809	0-25%
chr12:57525698-57525708;+	0	3.75973540006643	0.0107722097387576	1.15031456308158	-0.0274434226513898	chr12:57525355-57525708;+	-0.222961278689809	0-25%
chr12:57525887-57525887;+	0	3.12181617667346	0.0192639117472718	0.988814653438224	0.0730382784972008	chr12:57525887-57526018;+	-0.0406301656489033	25-50%
chr12:57525904-57525913;+	0.117191966194308	1.17125194024904	0.180044137681505	0.13730064666254	0.0501599421586457	chr12:57525887-57526018;+	-0.0406301656489033	25-50%
chr12:57525951-57525960;+	0.14649066958101	1.1364878856244	0.186194450152209	0.111129621460268	0.00028513701465159	chr12:57525887-57526018;+	-0.0406301656489033	25-50%
chr12:57525970-57525970;+	0	4.98922647108536	0.00769115324031299	1.39606643578391	0.104248757608071	chr12:57525887-57526018;+	-0.0406301656489033	25-50%
chr12:57525998-57526018;+	0.0505014199674448	1.21222329363637	0.104804553901345	0.167165249993986	-0.124603332970294	chr12:57525887-57526018;+	-0.0406301656489033	25-50%
chr12:57526102-57526104;+	0.128632698258964	1.18173972526273	0.181283839277287	0.14504366996158	0.0313571163679158	chr12:57526101-57526220;+	-0.0971343536655917	25-50%
chr12:57526127-57526142;+	0.0135200363829587	1.60112172460535	0.0804606726272091	0.408848700459301	0.00891752432904841	chr12:57526101-57526220;+	-0.0971343536655917	25-50%
chr12:57526176-57526176;+	0	5.04473337851173	0.00476456622121448	1.40567643617026	-0.0316531812370666	chr12:57526101-57526220;+	-0.0971343536655917	25-50%
chr12:57526219-57526220;+	0	2.75143864307448	0.0122187219717021	0.87911966502574	-0.270461236442067	chr12:57526101-57526220;+	-0.0971343536655917	25-50%
chr12:57549989-57550020;+	0	1.85642718417908	0.0698901847307937	0.537355838576651	0.0762644451525319	chr12:57549989-57550082;+	0.238664071179001	75-100%
chr12:57550030-57550067;+	0.44296710649829	1.03689549889471	0.646328847572943	0.0314699784670393	0.206977002926664	chr12:57549989-57550082;+	0.238664071179001	75-100%
chr12:57550080-57550082;+	0	3.45102443434823	0.0119863601554087	1.07589606849027	-0.0567474498692324	chr12:57549989-57550082;+	0.238664071179001	75-100%
chr12:57590907-57590923;+	0.0160809600436064	1.58068199950756	0.1239315882174	0.397689015322742	0.120237361262122	chr12:57590907-57590952;+	0.0512107629752188	50-75%
chr12:57590931-57590952;+	0	1.79178069764548	0.0542104409026694	0.506569707492962	-0.0393287508924476	chr12:57590907-57590952;+	0.0512107629752188	50-75%
chr12:57591136-57591136;+	0	2.45364112164656	0.0156310053254273	0.77962208313384	-0.219465437743305	chr12:57591136-57591441;+	0.675015540367051	75-100%
chr12:57591147-57591147;+	0	3.73164972996991	0.0124636093580491	1.14380174416801	0.000734232671523616	chr12:57591136-57591441;+	0.675015540367051	75-100%
chr12:57591162-57591252;+	56.8829228724929	0.759526646053864	61.6379898217703	-0.23891397084093	0.663751714537449	chr12:57591136-57591441;+	0.675015540367051	75-100%
chr12:57591265-57591282;+	6.56743203408783	0.780818252776374	6.98673256018657	-0.214900085899418	0.345191623440766	chr12:57591136-57591441;+	0.675015540367051	75-100%
chr12:57591327-57591351;+	0.196439735406154	1.13380719937319	0.280935907890783	0.109078420635571	0.0364450229738226	chr12:57591136-57591441;+	0.675015540367051	75-100%
chr12:57591369-57591379;+	0	2.35464426174282	0.0270816625782598	0.7438506069366	-0.113571061813771	chr12:57591136-57591441;+	0.675015540367051	75-100%
chr12:57591402-57591421;+	0.37810816119874	0.839474592855346	0.437955386304789	-0.15198488696062	-0.0508766805383649	chr12:57591136-57591441;+	0.675015540367051	75-100%
chr12:57591435-57591437;+	0.075472054030414	1.34841636640813	0.154044132178239	0.259648030263285	0.0809069996531539	chr12:57591136-57591441;+	0.675015540367051	75-100%
chr12:57604576-57604576;+	0	4.65670846754714	0.00785516005651291	1.3361580997011	0.0535815407374092	chr12:57604576-57604925;+	0.00992838789934314	50-75%
chr12:57604587-57604590;+	0.0578355113299141	1.2191676319516	0.101085699902864	0.172126847867337	-0.145071725642716	chr12:57604576-57604925;+	0.00992838789934314	50-75%
chr12:57604601-57604656;+	0.751863096349812	0.67195901837581	0.904830120640207	-0.345314426023218	0.0138174792439836	chr12:57604576-57604925;+	0.00992838789934314	50-75%
chr12:57604659-57604672;+	0	1.90092142312884	0.0519391100309259	0.557928330304428	-0.0107284559584131	chr12:57604576-57604925;+	0.00992838789934314	50-75%
chr12:57604684-57604684;+	0	4.87297979329896	0.0064133227159875	1.37558922100722	-0.000633169282753032	chr12:57604576-57604925;+	0.00992838789934314	50-75%
chr12:57604702-57604702;+	0	4.62575369499682	0.0114753850700076	1.33036500881405	0.163855105003745	chr12:57604576-57604925;+	0.00992838789934314	50-75%
chr12:57604729-57604729;+	0	5.78065437917921	0.00443120121288778	1.52395400804536	0.135782035677439	chr12:57604576-57604925;+	0.00992838789934314	50-75%
chr12:57604763-57604763;+	0	4.01782962902814	0.0048964413466641	1.20798303419147	-0.187964965406827	chr12:57604576-57604925;+	0.00992838789934314	50-75%
chr12:57604790-57604790;+	0	3.91221420992949	0.00813008303659656	1.18484525237602	-0.102552373038062	chr12:57604576-57604925;+	0.00992838789934314	50-75%
chr12:57604818-57604855;+	55.3556978956802	0.359055206431369	56.7868859266544	-0.889677542925731	0.0738965055796628	chr12:57604576-57604925;+	0.00992838789934314	50-75%
chr12:57604873-57604874;+	0	3.42396918155697	0.00969110491626924	1.06905969405463	-0.113731041714369	chr12:57604576-57604925;+	0.00992838789934314	50-75%
chr12:57604903-57604903;+	0	5.12176787495468	0.00423537392169986	1.4188397835984	0.0107523162380212	chr12:57604576-57604925;+	0.00992838789934314	50-75%
chr12:57604925-57604925;+	0	5.36387135765667	0.00707945225794632	1.45895670713996	0.100850334465062	chr12:57604576-57604925;+	0.00992838789934314	50-75%
chr12:57607328-57607332;+	0	4.0867391311217	0.00848414136521074	1.22275383254077	-0.0194416577322662	chr12:57607328-57607574;+	-0.152849563388954	0-25%
chr12:57607344-57607352;+	0	3.23157085263092	0.0249483413738182	1.01882736465745	0.151915138422218	chr12:57607328-57607574;+	-0.152849563388954	0-25%
chr12:57607371-57607372;+	0	3.02199388551751	0.0124189005449499	0.960587162568096	-0.166544824379219	chr12:57607328-57607574;+	-0.152849563388954	0-25%
chr12:57607407-57607407;+	0	4.90523903754139	0.0039287054989517	1.38132035173192	-0.0119759904851406	chr12:57607328-57607574;+	-0.152849563388954	0-25%
chr12:57607421-57607425;+	0	2.85195539149969	0.0218835470641425	0.910285456541255	-0.0186112625918891	chr12:57607328-57607574;+	-0.152849563388954	0-25%
chr12:57607447-57607451;+	0	2.28695966394886	0.0418505807608434	0.71851700968668	0.0522904796477057	chr12:57607328-57607574;+	-0.152849563388954	0-25%
chr12:57607495-57607499;+	0	1.39291720940718	0.0881162332973903	0.287850608201649	-0.0837597638642775	chr12:57607328-57607574;+	-0.152849563388954	0-25%
chr12:57607516-57607520;+	0	1.96914955023927	0.0396022076679562	0.58855740117141	-0.081539239583068	chr12:57607328-57607574;+	-0.152849563388954	0-25%
chr12:57607532-57607538;+	0	1.95142512918125	0.0387687218850331	0.580703786502581	-0.0511489305669047	chr12:57607328-57607574;+	-0.152849563388954	0-25%
chr12:57607559-57607574;+	0	1.68492073064348	0.0885847321711222	0.453158947442701	0.0783761010758495	chr12:57607328-57607574;+	-0.152849563388954	0-25%
chr12:57608917-57608917;+	0	4.88402812301177	0.0075340663430747	1.37755631203368	0.0600539101273609	chr12:57608917-57609416;+	-0.348382263598887	0-25%
chr12:57608936-57608937;+	0	2.69137227289362	0.0279021913600396	0.859947547799052	0.0519728518298094	chr12:57608917-57609416;+	-0.348382263598887	0-25%
chr12:57608982-57608984;+	0	1.60103343441515	0.115911434702488	0.408800802789743	0.0616887180251172	chr12:57608917-57609416;+	-0.348382263598887	0-25%
chr12:57609022-57609022;+	0	4.44311089263381	0.00687124768928642	1.29537430528343	-0.00750602115319032	chr12:57608917-57609416;+	-0.348382263598887	0-25%
chr12:57609078-57609097;+	0.233300200634463	0.905516359513008	0.291821399786323	-0.0862073981939463	-0.129564296592927	chr12:57608917-57609416;+	-0.348382263598887	0-25%
chr12:57609113-57609143;+	0.118934666753793	1.29924193685754	0.187983354367859	0.22738006051199	0.130418303590771	chr12:57608917-57609416;+	-0.348382263598887	0-25%
chr12:57609156-57609158;+	0	2.7417962889477	0.0345487494252997	0.876070368541964	0.141343827957159	chr12:57608917-57609416;+	-0.348382263598887	0-25%
chr12:57609194-57609194;+	0	4.34777095285153	0.00906070255112002	1.2765333134537	0.08866357699966	chr12:57608917-57609416;+	-0.348382263598887	0-25%
chr12:57609209-57609209;+	0	5.48685399906058	0.0032819769804849	1.47864680821941	0.0791738334031928	chr12:57608917-57609416;+	-0.348382263598887	0-25%
chr12:57609258-57609259;+	0	1.90983795290006	0.0463104120022478	0.561993039053686	-0.0719776933982297	chr12:57608917-57609416;+	-0.348382263598887	0-25%
chr12:57609295-57609299;+	2.11797446667159	0.503059046488749	2.16492196961172	-0.59676207339023	-0.0755783332820202	chr12:57608917-57609416;+	-0.348382263598887	0-25%
chr12:57609343-57609347;+	0	2.67794421879176	0.0202874353923846	0.855603052952252	-0.102039421136989	chr12:57608917-57609416;+	-0.348382263598887	0-25%
chr12:57609362-57609369;+	0	1.50243900024863	0.0844650105056928	0.353593696932645	-0.0532605318498348	chr12:57608917-57609416;+	-0.348382263598887	0-25%
chr12:57609381-57609381;+	0	2.29981720606443	0.043648103052211	0.723386637641836	0.0979845779355919	chr12:57608917-57609416;+	-0.348382263598887	0-25%
chr12:57609400-57609402;+	0	3.45445143877258	0.0127052478942911	1.07675818386681	-0.0486642130000798	chr12:57608917-57609416;+	-0.348382263598887	0-25%
chr12:57609416-57609416;+	0	4.42698598480274	0.00566603219669204	1.29221629413503	-0.0573558731009911	chr12:57608917-57609416;+	-0.348382263598887	0-25%
chr12:57611357-57611357;+	0	4.48704593402382	0.00491298166719019	1.30392103088294	-0.100014049655842	chr12:57611357-57611571;+	0.045986502861873	50-75%
chr12:57611369-57611369;+	0	3.71715856048289	0.0133316681041805	1.14042217383205	0.0706147458716677	chr12:57611357-57611571;+	0.045986502861873	50-75%
chr12:57611382-57611389;+	0.0574793873803124	1.48882784248799	0.130768699675041	0.345688963831977	0.0812658224930666	chr12:57611357-57611571;+	0.045986502861873	50-75%
chr12:57611393-57611406;+	3.67949721258138	0.448759626148503	3.83268012160943	-0.695972444901506	-0.175572450682311	chr12:57611357-57611571;+	0.045986502861873	50-75%
chr12:57611426-57611437;+	1.24013100309738	0.866763708894503	1.50541296972928	-0.124198561471419	0.226314455121639	chr12:57611357-57611571;+	0.045986502861873	50-75%
chr12:57611440-57611465;+	0.186697390125939	1.13752640365067	0.229604074080863	0.11192297211185	0.0528466308144562	chr12:57611357-57611571;+	0.045986502861873	50-75%
chr12:57611484-57611487;+	0.160504784683771	0.930934955469299	0.207586372349321	-0.0621613243264677	-0.181542242442677	chr12:57611357-57611571;+	0.045986502861873	50-75%
chr12:57611514-57611522;+	0.010770428341443	1.37858242400722	0.0785611807024126	0.278865474465565	-0.126961822173937	chr12:57611357-57611571;+	0.045986502861873	50-75%
chr12:57611538-57611538;+	0	3.72158710882789	0.00710547153498486	1.14145637740442	-0.190914928985238	chr12:57611357-57611571;+	0.045986502861873	50-75%
chr12:57611552-57611571;+	0	1.73293566011136	0.0500210418246612	0.477564877329373	-0.134593847027866	chr12:57611357-57611571;+	0.045986502861873	50-75%
chr12:57614418-57614490;+	2.08599027838111	0.622885823314385	2.28257654498245	-0.411183106838643	0.113071275972302	chr12:57614417-57614741;+	-0.0833154236332773	25-50%
chr12:57614492-57614506;+	0.328232699325942	0.933834808252435	0.412110485812251	-0.0594598839626783	0.00628948525345626	chr12:57614417-57614741;+	-0.0833154236332773	25-50%
chr12:57614524-57614530;+	0	2.27357144494593	0.068097753239288	0.713417212141198	0.250306464480556	chr12:57614417-57614741;+	-0.0833154236332773	25-50%
chr12:57614562-57614567;+	0	2.63851175371074	0.0304915383302836	0.842718066315916	0.0827188982003144	chr12:57614417-57614741;+	-0.0833154236332773	25-50%
chr12:57614579-57614582;+	0	2.39336196426121	0.031753812491581	0.758016769724621	0.00159347243568586	chr12:57614417-57614741;+	-0.0833154236332773	25-50%
chr12:57614610-57614610;+	0	2.69502076104268	0.039289921815176	0.861124230230334	0.238073462939439	chr12:57614417-57614741;+	-0.0833154236332773	25-50%
chr12:57614630-57614651;+	0	2.09845763741414	0.0461547404370835	0.643800412643762	-0.00259068178393607	chr12:57614417-57614741;+	-0.0833154236332773	25-50%
chr12:57614663-57614729;+	1.51292715949519	0.594283672548217	1.68923404032907	-0.452012402918279	-0.0643705171930591	chr12:57614417-57614741;+	-0.0833154236332773	25-50%
chr12:57614740-57614741;+	0	2.60763511613756	0.035173340525769	0.832493641807995	0.102700118110057	chr12:57614417-57614741;+	-0.0833154236332773	25-50%
chr12:57693958-57693958;+	0	3.43716115375391	0.00721539499176441	1.07239978964269	-0.240781469473252	chr12:57693958-57694402;+	-0.156741863352377	0-25%
chr12:57693969-57693995;+	0.0828655698154997	1.13543392964404	0.115207521368705	0.110323735806636	-0.169545698322956	chr12:57693958-57694402;+	-0.156741863352377	0-25%
chr12:57694010-57694042;+	0.114999540248922	1.22707298330611	0.181436834016715	0.177740788542009	0.0204059639761342	chr12:57693958-57694402;+	-0.156741863352377	0-25%
chr12:57694058-57694105;+	3.41927193070179	0.351558583672576	3.6782297566343	-0.908004587685247	-0.350882791000335	chr12:57693958-57694402;+	-0.156741863352377	0-25%
chr12:57694126-57694174;+	286.355160151637	0.284823318519233	312.205484379178	-1.09084891567665	-0.178002182823884	chr12:57693958-57694402;+	-0.156741863352377	0-25%
chr12:57694192-57694196;+	0	2.9318499694164	0.020153239916464	0.934283485061179	0.00342069606163109	chr12:57693958-57694402;+	-0.156741863352377	0-25%
chr12:57694210-57694222;+	0	2.44284238399252	0.0275090305846346	0.775790893037688	-0.0180054697113329	chr12:57693958-57694402;+	-0.156741863352377	0-25%
chr12:57694241-57694243;+	0.261353125707402	0.885803422701205	0.31781554606127	-0.105325291910661	-0.0452242863969379	chr12:57693958-57694402;+	-0.156741863352377	0-25%
chr12:57694263-57694293;+	0.0873941381047189	1.19014561383934	0.159165978455147	0.151200200798686	-0.0152064147618308	chr12:57693958-57694402;+	-0.156741863352377	0-25%
chr12:57694327-57694327;+	0	4.9077822591426	0.0068084733116421	1.38177057275926	0.0297232530230422	chr12:57693958-57694402;+	-0.156741863352377	0-25%
chr12:57694384-57694402;+	0	1.95950909145818	0.0351330905382658	0.584294565596051	-0.113523779279545	chr12:57693958-57694402;+	-0.156741863352377	0-25%
chr12:57694745-57694749;+	0.315069779709749	0.921629249820318	0.394987450708938	-0.0708875009277071	0.0025521504981512	chr12:57694745-57694903;+	-0.127863799688958	25-50%
chr12:57694764-57694771;+	0	1.58177067364004	0.0715695747363827	0.398287038737942	-0.0600178095481467	chr12:57694745-57694903;+	-0.127863799688958	25-50%
chr12:57694789-57694804;+	0	1.61832589807306	0.066459536191453	0.4181319684	-0.039949936084931	chr12:57694745-57694903;+	-0.127863799688958	25-50%
chr12:57694822-57694822;+	0	2.26507293397209	0.025084331538683	0.710164381184818	-0.171746582971915	chr12:57694745-57694903;+	-0.127863799688958	25-50%
chr12:57694847-57694855;+	0.367060001818206	0.97232927970895	0.500030590563964	-0.0243732723210657	0.0935661529264881	chr12:57694745-57694903;+	-0.127863799688958	25-50%
chr12:57694870-57694881;+	0	1.91030592110004	0.0648903769799755	0.56220584361255	0.0768868157107783	chr12:57694745-57694903;+	-0.127863799688958	25-50%
chr12:57694903-57694903;+	0	4.40991525201514	0.00377195013260439	1.28886048690129	-0.0890992719950607	chr12:57694745-57694903;+	-0.127863799688958	25-50%
chr12:57715777-57715779;+	0.099148503441193	1.3171489213965	0.153433765928746	0.239269761137489	0.0357636426628768	chr12:57715777-57715868;+	0.0368593153413158	50-75%
chr12:57715794-57715795;+	0	2.63885610717383	0.0182374172957327	0.842831418890912	-0.125724067978358	chr12:57715777-57715868;+	0.0368593153413158	50-75%
chr12:57715812-57715816;+	0	2.52879026223111	0.0344014165389067	0.805825620940302	0.0429202993692315	chr12:57715777-57715868;+	0.0368593153413158	50-75%
chr12:57715867-57715868;+	0	3.94673861073297	0.0103900787695542	1.19247672875993	0.0383765917698391	chr12:57715777-57715868;+	0.0368593153413158	50-75%
chr12:57744944-57744958;+	0	2.75962369704565	0.0209378692268784	0.881699731203974	-0.0487773639280846	chr12:57744944-57745169;+	-0.40879101565197	0-25%
chr12:57744961-57745073;+	59.4586701616391	0.245144364063517	60.9033552719927	-1.22115617370569	-0.377374694044926	chr12:57744944-57745169;+	-0.40879101565197	0-25%
chr12:57745075-57745104;+	0.388924833907674	0.59620063041344	0.408469066879035	-0.449215138173587	-0.291676837881744	chr12:57744944-57745169;+	-0.40879101565197	0-25%
chr12:57745118-57745133;+	0.263100027398868	0.856598290589145	0.32901173333417	-0.134445593216379	-0.0768171486298682	chr12:57744944-57745169;+	-0.40879101565197	0-25%
chr12:57745151-57745169;+	0	1.52999253952462	0.0910220530056523	0.369378626274169	-0.0259255573357195	chr12:57744944-57745169;+	-0.40879101565197	0-25%
chr12:57745329-57745329;+	0	5.08215399429335	0.00602745734782808	1.41209564093228	0.0356672443921566	chr12:57745329-57745481;+	-0.0557401334005736	25-50%
chr12:57745356-57745416;+	0.236607803261955	0.973809409976894	0.28145911772901	-0.0230520663140858	-0.075986947671036	chr12:57745329-57745481;+	-0.0557401334005736	25-50%
chr12:57745472-57745481;+	0	3.41895559420875	0.0114022767092666	1.06778692033239	-0.126820821108851	chr12:57745329-57745481;+	-0.0557401334005736	25-50%
chr12:57745744-57745744;+	0	4.8147160170391	0.00721740189820022	1.36514135306856	0.0321856361941919	chr12:57745744-57745880;+	0.00557734890879913	50-75%
chr12:57745775-57745795;+	0	2.11355130954097	0.0394029823373163	0.650025590850093	-0.0334978078471146	chr12:57745744-57745880;+	0.00557734890879913	50-75%
chr12:57745825-57745825;+	0	3.96093553457465	0.00909072961319852	1.19559554837519	-0.062977735579377	chr12:57745744-57745880;+	0.00557734890879913	50-75%
chr12:57745840-57745841;+	0	2.88503887344919	0.0182222955164453	0.920303338561135	-0.0419172948470983	chr12:57745744-57745880;+	0.00557734890879913	50-75%
chr12:57745877-57745880;+	0.0307029494808842	1.73800872763095	0.0936468993607624	0.480103905965739	0.126542491561652	chr12:57745744-57745880;+	0.00557734890879913	50-75%
chr12:57754891-57754891;+	0	2.32183311290615	0.0248948602092179	0.731662001219697	-0.0974826861342453	chr12:57754891-57754949;+	-0.120890433268717	25-50%
chr12:57754904-57754949;+	0.328637572049191	0.798134452645134	0.359158231098273	-0.195847883656283	-0.16233298047531	chr12:57754891-57754949;+	-0.120890433268717	25-50%
chr12:57755013-57755032;+	0.155594252600954	1.03019612638972	0.20348490268261	0.0258398251393352	-0.0559665764921853	chr12:57755013-57755238;+	-0.121676916360713	25-50%
chr12:57755059-57755092;+	0.584729120896694	0.637644058407465	0.609388290910794	-0.390843365462974	-0.174546610199027	chr12:57755013-57755238;+	-0.121676916360713	25-50%
chr12:57755095-57755115;+	1.45198975120867	0.63718925038498	1.50392379436945	-0.391463119030781	-0.0628502295520036	chr12:57755013-57755238;+	-0.121676916360713	25-50%
chr12:57755117-57755142;+	0.12973764757077	1.09704321976189	0.164828758855564	0.0804474752667467	-0.102072834487027	chr12:57755013-57755238;+	-0.121676916360713	25-50%
chr12:57755195-57755195;+	0	4.70316605437689	0.0103943472725208	1.3447806252474	0.21171652420249	chr12:57755013-57755238;+	-0.121676916360713	25-50%
chr12:57755237-57755238;+	0	2.31995694740814	0.0176263317781131	0.730959851095106	-0.247651569980077	chr12:57755013-57755238;+	-0.121676916360713	25-50%
chr12:57755339-57755339;+	0	5.04533545299436	0.00674843386651745	1.40578009359031	0.00859898464679154	chr12:57755339-57755698;+	-0.252866245741319	0-25%
chr12:57755378-57755378;+	0	4.59473354520161	0.011374699582985	1.32452066225865	0.253604181959659	chr12:57755339-57755698;+	-0.252866245741319	0-25%
chr12:57755390-57755390;+	0	4.79227391513374	0.00445419261240459	1.36108326668876	-0.0167729781789796	chr12:57755339-57755698;+	-0.252866245741319	0-25%
chr12:57755405-57755424;+	0	1.58762793563099	0.0692607128530708	0.401497464148315	-0.0840963895058865	chr12:57755339-57755698;+	-0.252866245741319	0-25%
chr12:57755440-57755442;+	0	2.19225604415634	0.0418933307462759	0.681782552243515	0.0124041790138187	chr12:57755339-57755698;+	-0.252866245741319	0-25%
chr12:57755455-57755455;+	0	3.56446881418796	0.00717015435525903	1.10398963877955	-0.180623628477608	chr12:57755339-57755698;+	-0.252866245741319	0-25%
chr12:57755474-57755488;+	0	1.76438470601788	0.0581736518261866	0.493186569170767	-0.0346540807745519	chr12:57755339-57755698;+	-0.252866245741319	0-25%
chr12:57755521-57755525;+	0	3.40691443876349	0.0110581472770923	1.06472245366967	-0.0783689195338844	chr12:57755339-57755698;+	-0.252866245741319	0-25%
chr12:57755536-57755536;+	0	2.32525317518095	0.0207887834178849	0.732940492170628	-0.192488549805377	chr12:57755339-57755698;+	-0.252866245741319	0-25%
chr12:57755549-57755559;+	0	2.34881453198922	0.0387506272090985	0.741697450401796	0.09652962727189	chr12:57755339-57755698;+	-0.252866245741319	0-25%
chr12:57755613-57755613;+	0	3.96312609927062	0.00631394853740766	1.19607578198665	-0.184813355858164	chr12:57755339-57755698;+	-0.252866245741319	0-25%
chr12:57755638-57755642;+	0	2.66455549288432	0.0173323895019638	0.851249538853606	-0.117242107333671	chr12:57755339-57755698;+	-0.252866245741319	0-25%
chr12:57755659-57755683;+	0.0597127214870208	1.24593737875576	0.111387298618395	0.190992430161143	-0.133023193266957	chr12:57755339-57755698;+	-0.252866245741319	0-25%
chr12:57755698-57755698;+	0	5.10439656380705	0.00993387054591467	1.41588881527527	0.224192369522909	chr12:57755339-57755698;+	-0.252866245741319	0-25%
chr12:57771854-57771910;+	0.139130976005212	1.0548064824555	0.189524278832807	0.0463455802898238	-0.0606391943695991	chr12:57771854-57771910;+	-0.13069712335568	25-50%
chr12:57772167-57772202;+	1.36463196829979	0.550561305259345	1.42790781664095	-0.518388630211115	-0.17414855059086	chr12:57772167-57772350;+	-0.340716408088939	0-25%
chr12:57772220-57772295;+	2.36251524232173	0.393359703874232	2.42620839830633	-0.810420263319436	-0.391651113526009	chr12:57772167-57772350;+	-0.340716408088939	0-25%
chr12:57772339-57772339;+	0	3.34652190774847	0.00849592426007086	1.04918734484855	-0.207521779982447	chr12:57772167-57772350;+	-0.340716408088939	0-25%
chr12:57772350-57772350;+	0	4.60915377651026	0.00866429588682878	1.32724239571347	0.0931094686533425	chr12:57772167-57772350;+	-0.340716408088939	0-25%
chr12:57772517-57772520;+	0	2.85786358711904	0.0129808788137037	0.912082990004827	-0.159463110410765	chr12:57772517-57772671;+	-0.275498668418415	0-25%
chr12:57772560-57772579;+	0.0798120491546402	1.24381578963491	0.130116938536503	0.189512131338328	-0.0353989076526353	chr12:57772517-57772671;+	-0.275498668418415	0-25%
chr12:57772585-57772671;+	2.7315263614193	0.479612292498651	2.77683496279263	-0.638219388861481	-0.220613876873429	chr12:57772517-57772671;+	-0.275498668418415	0-25%
chr12:57772795-57772805;+	0	2.50555774116475	0.037172776921059	0.797808831223667	0.112084854131558	chr12:57772795-57772968;+	-0.131226854362034	25-50%
chr12:57772819-57772838;+	0.0359364242205806	1.39317222536681	0.0863460844370093	0.288009615336147	-0.102155506047921	chr12:57772795-57772968;+	-0.131226854362034	25-50%
chr12:57772854-57772856;+	0	2.05655832485408	0.0439388393818256	0.626282061585931	0.0108835272148609	chr12:57772795-57772968;+	-0.131226854362034	25-50%
chr12:57772871-57772871;+	0	4.29519456792507	0.00377480542399486	1.26596568341825	-0.111543411414251	chr12:57772795-57772968;+	-0.131226854362034	25-50%
chr12:57772895-57772900;+	0	2.98487266909249	0.0134383586025232	0.949851618810184	-0.163317524323975	chr12:57772795-57772968;+	-0.131226854362034	25-50%
chr12:57772952-57772968;+	0	1.68840551632868	0.0571194091467614	0.454953524807897	-0.0839466477532882	chr12:57772795-57772968;+	-0.131226854362034	25-50%
chr12:57782698-57782698;+	0	5.23041920079197	0.00483607333068575	1.43707299505575	0.0305645616745884	chr12:57782698-57782862;+	-0.391509665508866	0-25%
chr12:57782711-57782743;+	0.826048989452375	0.492456878051761	0.898765160474873	-0.615263584928015	-0.362048310772139	chr12:57782698-57782862;+	-0.391509665508866	0-25%
chr12:57782747-57782836;+	46.3269887794736	0.224513906025623	47.4658253651979	-1.29751350866959	-0.440693802652872	chr12:57782698-57782862;+	-0.391509665508866	0-25%
chr12:57782850-57782862;+	0.149447888871684	0.968639061061093	0.184049948677171	-0.0276760434031537	-0.199155777733613	chr12:57782698-57782862;+	-0.391509665508866	0-25%
chr12:57941505-57941530;+	0.159859749811092	1.06914340268305	0.245429537097769	0.0580719208329974	0.0225283738262815	chr12:57941505-57941854;+	-0.0655239525101962	25-50%
chr12:57941532-57941546;+	1.54842052963148	0.708534311561316	1.71942131396492	-0.299278227428856	0.0799490702766497	chr12:57941505-57941854;+	-0.0655239525101962	25-50%
chr12:57941559-57941569;+	0.863502406545565	0.651544132965199	0.933848883048238	-0.372112323205622	-0.0609622851340482	chr12:57941505-57941854;+	-0.0655239525101962	25-50%
chr12:57941591-57941600;+	0	2.26574097986136	0.0205329394475072	0.710420519398385	-0.189285418896789	chr12:57941505-57941854;+	-0.0655239525101962	25-50%
chr12:57941618-57941644;+	0.0482503998828765	1.47965107236998	0.118095706263037	0.340318626451436	0.0402952921664527	chr12:57941505-57941854;+	-0.0655239525101962	25-50%
chr12:57941646-57941648;+	0.320971231534811	0.808354288029089	0.379392462958456	-0.184796507131961	-0.127828683568861	chr12:57941505-57941854;+	-0.0655239525101962	25-50%
chr12:57941650-57941684;+	0.328318381498457	0.948136865358305	0.409600725742683	-0.0462579338058501	0.0830610486820272	chr12:57941505-57941854;+	-0.0655239525101962	25-50%
chr12:57941711-57941711;+	0	5.48629606107371	0.00439106976430755	1.47855848011387	0.0755435898443957	chr12:57941505-57941854;+	-0.0655239525101962	25-50%
chr12:57941749-57941749;+	0	2.90426075002038	0.0175702744876484	0.926071211116237	-0.03489655449938	chr12:57941505-57941854;+	-0.0655239525101962	25-50%
chr12:57941807-57941807;+	0	3.61777370157241	0.0123224104002817	1.1168827949027	0.0369713451012101	chr12:57941505-57941854;+	-0.0655239525101962	25-50%
chr12:57941818-57941818;+	0	3.32134737647567	0.00954026375367205	1.04262860081852	-0.185258265240518	chr12:57941505-57941854;+	-0.0655239525101962	25-50%
chr12:57941852-57941854;+	0	3.61939982987429	0.0146279673214771	1.11727312328556	0.0785992386402368	chr12:57941505-57941854;+	-0.0655239525101962	25-50%
chr12:59595934-59595938;+	0	2.81512813571569	0.0105196641415223	0.898996334692859	-0.314288997763891	chr12:59595934-59596201;+	-0.242316669130948	0-25%
chr12:59595974-59596006;+	0.545559570743181	0.757472166670012	0.63646434229829	-0.241266641383878	-0.0310003037116262	chr12:59595934-59596201;+	-0.242316669130948	0-25%
chr12:59596028-59596070;+	1.43317165963234	0.502374521746765	1.50575423246428	-0.597944788483479	-0.238585151340304	chr12:59595934-59596201;+	-0.242316669130948	0-25%
chr12:59596078-59596096;+	0.272368685510018	0.925618387244256	0.36902768356235	-0.067136053576308	-0.026253369215793	chr12:59595934-59596201;+	-0.242316669130948	0-25%
chr12:59596111-59596111;+	0	5.40105084060311	0.00538628222173485	1.46495653071105	0.120467289398603	chr12:59595934-59596201;+	-0.242316669130948	0-25%
chr12:59596132-59596145;+	0	1.97757772343817	0.035989080129866	0.592267122591749	-0.112208095751862	chr12:59595934-59596201;+	-0.242316669130948	0-25%
chr12:59596148-59596172;+	0.360467140698334	0.718996228356442	0.415873389932935	-0.286546775585503	-0.139006547762671	chr12:59595934-59596201;+	-0.242316669130948	0-25%
chr12:59596201-59596201;+	0	4.71951390259785	0.0036429751356259	1.34779453951779	-0.0340126223268602	chr12:59595934-59596201;+	-0.242316669130948	0-25%
chr12:62260046-62260046;+	0	3.90283340642447	0.00514780288590423	1.18276002738202	-0.199662870146582	chr12:62260046-62260172;+	0.536750271171119	75-100%
chr12:62260057-62260084;+	0.123660463981863	1.43698124597573	0.230533335166803	0.314902200398717	0.268892930250505	chr12:62260046-62260172;+	0.536750271171119	75-100%
chr12:62260090-62260109;+	0	2.7637613539839	0.069729152514498	0.883001079486469	0.420119535050071	chr12:62260046-62260172;+	0.536750271171119	75-100%
chr12:62260126-62260131;+	0	2.65018705977388	0.109657453150067	0.846553058183382	0.574795066453236	chr12:62260046-62260172;+	0.536750271171119	75-100%
chr12:62260172-62260172;+	0	4.8694571830372	0.00605542889889624	1.37496110290126	0.00208130159294284	chr12:62260046-62260172;+	0.536750271171119	75-100%
chr12:62260356-62260366;+	2.03850898681248	0.39457166482913	2.13795880858858	-0.807748211458062	-0.35296098476384	chr12:62260339-62260454;+	-0.368485008032917	0-25%
chr12:62260380-62260409;+	53.1634401702156	0.236952213940569	55.6300479972196	-1.25067845831253	-0.297306814610353	chr12:62260339-62260454;+	-0.368485008032917	0-25%
chr12:62260412-62260454;+	0.501893453102225	0.658206649497219	0.564013816226046	-0.36327546916575	-0.146319170478326	chr12:62260339-62260454;+	-0.368485008032917	0-25%
chr12:62466732-62466759;+	0	2.07131449526478	0.0694634157000564	0.632492088842979	0.174428379820828	chr12:62466732-62467294;+	-0.129348740510432	25-50%
chr12:62466764-62466916;+	90.9076688017595	0.274773780141804	93.0188746655997	-1.12204942301401	-0.149622769852113	chr12:62466732-62467294;+	-0.129348740510432	25-50%
chr12:62466928-62466939;+	0.145264689149774	1.04035456469804	0.167556642901478	0.0343627540761158	-0.16166967212246	chr12:62466732-62467294;+	-0.129348740510432	25-50%
chr12:62466952-62466952;+	0	3.73000750436128	0.0156290251947872	1.14341941112376	0.144152599242993	chr12:62466732-62467294;+	-0.129348740510432	25-50%
chr12:62466966-62466967;+	0.124759665035437	1.15204088096548	0.165905570525345	0.122935781199915	-0.0542682071381088	chr12:62466732-62467294;+	-0.129348740510432	25-50%
chr12:62466969-62467003;+	0.0406517224616498	1.36924816973279	0.0978683517932089	0.272964338163877	-0.0467284464196349	chr12:62466732-62467294;+	-0.129348740510432	25-50%
chr12:62467005-62467026;+	0.24274388589505	0.99050970387504	0.364362662487297	-0.00828253077335362	0.0816252055953244	chr12:62466732-62467294;+	-0.129348740510432	25-50%
chr12:62467040-62467087;+	0.118676547956098	1.01558667948247	0.175234058574481	0.0134339919945547	-0.132617619880113	chr12:62466732-62467294;+	-0.129348740510432	25-50%
chr12:62467105-62467133;+	0.177160000240387	0.982059298605004	0.213824700087988	-0.0157245757918587	-0.126862599280684	chr12:62466732-62467294;+	-0.129348740510432	25-50%
chr12:62467149-62467149;+	0	4.36291545782401	0.0149971932419244	1.27955359509752	0.234703195441123	chr12:62466732-62467294;+	-0.129348740510432	25-50%
chr12:62467165-62467183;+	0	2.49068947068918	0.0348480802805857	0.792639169587032	0.0516700106696487	chr12:62466732-62467294;+	-0.129348740510432	25-50%
chr12:62467197-62467206;+	0	3.71848641741084	0.013139270431835	1.14073239894065	0.0775370249331357	chr12:62466732-62467294;+	-0.129348740510432	25-50%
chr12:62467236-62467236;+	0	2.67991453846762	0.021251550013063	0.856241889502563	-0.0384979333453714	chr12:62466732-62467294;+	-0.129348740510432	25-50%
chr12:62467253-62467253;+	0	5.89586965801369	0.0048338368235469	1.541095747724	0.124374916230635	chr12:62466732-62467294;+	-0.129348740510432	25-50%
chr12:62467267-62467274;+	0	3.32018041535675	0.0200321237105052	1.04232336696532	0.113795920241305	chr12:62466732-62467294;+	-0.129348740510432	25-50%
chr12:62467294-62467294;+	0	4.66007507361911	0.0143905425680523	1.33678582642545	0.293705783704014	chr12:62466732-62467294;+	-0.129348740510432	25-50%
chr12:62602786-62602786;+	0	5.01951419891837	0.00482895549438128	1.40132337415524	-0.0149149870820759	chr12:62602786-62602943;+	-0.0543633272561793	25-50%
chr12:62602806-62602806;+	0	4.22354056776646	0.012507100502645	1.25135334000998	0.112514261631005	chr12:62602786-62602943;+	-0.0543633272561793	25-50%
chr12:62602823-62602870;+	0.997887276537407	0.680728202660202	1.11284305225203	-0.33405251228875	0.00116141132220426	chr12:62602786-62602943;+	-0.0543633272561793	25-50%
chr12:62602881-62602881;+	0	4.02494745647196	0.0113361435907645	1.20952043051921	0.0407426745242878	chr12:62602786-62602943;+	-0.0543633272561793	25-50%
chr12:62602904-62602907;+	0.0428244579022661	1.39085027686659	0.0915125043387117	0.286560762600343	-0.104698892823263	chr12:62602786-62602943;+	-0.0543633272561793	25-50%
chr12:62602940-62602943;+	0	4.039785513163	0.0149800181641993	1.21271661491302	0.162031053990806	chr12:62602786-62602943;+	-0.0543633272561793	25-50%
chr12:62603009-62603016;+	0	2.39772817937969	0.0218973347661351	0.759599894734461	-0.186952602925428	chr12:62603009-62603107;+	-0.129653199304004	25-50%
chr12:62603028-62603061;+	0.0659219764349143	1.36396827398843	0.116318865788044	0.269608537426847	-0.0149661251400795	chr12:62603009-62603107;+	-0.129653199304004	25-50%
chr12:62603073-62603085;+	0	1.74558380565098	0.0518827821470351	0.483881408343435	-0.0820111247241132	chr12:62603009-62603107;+	-0.129653199304004	25-50%
chr12:62603100-62603107;+	0	2.57365159293934	0.0260850929334422	0.821099508209548	-0.00491490763788438	chr12:62603009-62603107;+	-0.129653199304004	25-50%
chr12:62603234-62603234;+	0	3.90386836983259	0.0057315119855399	1.18299033150411	-0.211480850928545	chr12:62603234-62603450;+	-0.164289375063627	0-25%
chr12:62603255-62603257;+	0	4.71404202860091	0.0175307429864545	1.34678690041907	0.353819159157081	chr12:62603234-62603450;+	-0.164289375063627	0-25%
chr12:62603291-62603291;+	0	3.70491567110659	0.00681466326137592	1.13755665459568	-0.220977479196358	chr12:62603234-62603450;+	-0.164289375063627	0-25%
chr12:62603302-62603308;+	0	2.33861676378245	0.0296266143841296	0.737918116973501	-0.0259963434891284	chr12:62603234-62603450;+	-0.164289375063627	0-25%
chr12:62603325-62603334;+	0	3.54418711975804	0.0126642530792436	1.09903328587308	0.00577979463250666	chr12:62603234-62603450;+	-0.164289375063627	0-25%
chr12:62603337-62603387;+	0.199018448679152	0.899331281028184	0.244202261096249	-0.0921606009154088	-0.138367429303047	chr12:62603234-62603450;+	-0.164289375063627	0-25%
chr12:62603430-62603431;+	0	2.10512730903708	0.0341852302797793	0.646556730453043	-0.0756243749515914	chr12:62603234-62603450;+	-0.164289375063627	0-25%
chr12:62603448-62603450;+	0	3.05284257742694	0.0172123138388446	0.969408820181012	-0.0500729107813799	chr12:62603234-62603450;+	-0.164289375063627	0-25%
chr12:62603519-62603519;+	0	4.37518680870212	0.00538106687201157	1.28199320191962	-0.0559126470099571	chr12:62603519-62603902;+	-0.209869130504724	0-25%
chr12:62603544-62603613;+	0.335412742828314	0.719958020678524	0.39049555968095	-0.285385651357404	-0.200292771696594	chr12:62603519-62603902;+	-0.209869130504724	0-25%
chr12:62603648-62603648;+	0	5.16922386796881	0.0029682137742795	1.42685068186999	0.0237294134711981	chr12:62603519-62603902;+	-0.209869130504724	0-25%
chr12:62603669-62603669;+	0	4.77640661941681	0.00534616097904928	1.35820258308182	-0.0952202848631241	chr12:62603519-62603902;+	-0.209869130504724	0-25%
chr12:62603698-62603698;+	0	5.05731666497997	0.00574336597871725	1.40784029585426	0.0536130680427884	chr12:62603519-62603902;+	-0.209869130504724	0-25%
chr12:62603726-62603728;+	0	2.8739856285871	0.0131583517977076	0.916969184213725	-0.193651924142841	chr12:62603519-62603902;+	-0.209869130504724	0-25%
chr12:62603769-62603773;+	0	2.23018103489747	0.0349889299209849	0.696680236648633	-0.0204427232608484	chr12:62603519-62603902;+	-0.209869130504724	0-25%
chr12:62603828-62603828;+	0	3.80342768867669	0.00904600080415189	1.16035032759868	-0.120194809080661	chr12:62603519-62603902;+	-0.209869130504724	0-25%
chr12:62603839-62603853;+	0.0391508655593819	1.82033480294973	0.114313833635931	0.520302544872596	0.217089106235851	chr12:62603519-62603902;+	-0.209869130504724	0-25%
chr12:62603864-62603864;+	0	4.10957107919758	0.00990264654865378	1.2275929928235	0.0573615301963817	chr12:62603519-62603902;+	-0.209869130504724	0-25%
chr12:62603893-62603902;+	0	2.14227885043431	0.0475786215644937	0.661752000519998	0.0443413735396658	chr12:62603519-62603902;+	-0.209869130504724	0-25%
chr12:62965307-62965312;+	0.162479242328205	0.998609163779169	0.218699458512296	-0.00120890588193446	-0.0265745037217897	chr12:62965307-62965312;+	-0.111709208911034	25-50%
chr12:62965414-62965427;+	0.544076713354111	0.694323320577693	0.670661299581767	-0.316876495273678	-0.123699750321122	chr12:62965414-62965427;+	-0.103232415937491	25-50%
chr12:63779806-63779918;+	7.49119608816555	0.32832357141464	7.57275993426368	-0.967395873482358	-0.328222823755997	chr12:63779806-63779943;+	-0.425981345579692	0-25%
chr12:63779933-63779943;+	0	2.63569562892781	0.0354756244511279	0.841790512671493	0.13246427322865	chr12:63779806-63779943;+	-0.425981345579692	0-25%
chr12:63780040-63780040;+	0	4.32079714584804	0.00402234541845258	1.27112775479009	-0.128472090130195	chr12:63780040-63780200;+	-0.0417430438692321	25-50%
chr12:63780086-63780119;+	4.40844609750381	0.423630894649559	4.82438160637227	-0.74602475016707	-0.134958038238223	chr12:63780040-63780200;+	-0.0417430438692321	25-50%
chr12:63780121-63780165;+	5.67772128687491	0.40610465538296	6.09769113372669	-0.782724063888471	-0.105065353079389	chr12:63780040-63780200;+	-0.0417430438692321	25-50%
chr12:63780170-63780182;+	0	1.6619884827341	0.0523111283637173	0.441256019759773	-0.115044323503133	chr12:63780040-63780200;+	-0.0417430438692321	25-50%
chr12:63780195-63780200;+	0	2.46467898571463	0.0456315210151013	0.783520724458587	0.179811827132456	chr12:63780040-63780200;+	-0.0417430438692321	25-50%
chr12:63844031-63844069;+	0.106517465718544	1.05804879728348	0.140251273452413	0.0490113957050302	-0.159492922217334	chr12:63844031-63844118;+	-0.113676396971134	25-50%
chr12:63844083-63844092;+	0	1.70461867301654	0.0783332038854253	0.463254483106539	0.0282025445652397	chr12:63844031-63844118;+	-0.113676396971134	25-50%
chr12:63844116-63844118;+	0	3.2075089524023	0.0118370343760396	1.01233575439541	-0.0855196206429309	chr12:63844031-63844118;+	-0.113676396971134	25-50%
chr12:63844472-63844472;+	0	4.25411937521572	0.00977690043586769	1.25761934502625	0.0545419332442705	chr12:63844472-63844737;+	0.0248265454751998	50-75%
chr12:63844505-63844505;+	0	3.4287660237777	0.0147534369586891	1.07027570044324	0.0151698791436228	chr12:63844472-63844737;+	0.0248265454751998	50-75%
chr12:63844565-63844565;+	0	5.26389758642305	0.00763999529792627	1.44261486224371	0.0885719558914604	chr12:63844472-63844737;+	0.0248265454751998	50-75%
chr12:63844575-63844601;+	0.365090681679824	1.02492243856136	0.468251961736227	0.0213820024336519	0.158939645934959	chr12:63844472-63844737;+	0.0248265454751998	50-75%
chr12:63844615-63844625;+	0	3.28249366735424	0.0124264925250989	1.03240779382721	-0.0733402115158572	chr12:63844472-63844737;+	0.0248265454751998	50-75%
chr12:63844680-63844680;+	0	6.26614226055255	0.00447402615971178	1.59400050093549	0.18715971552908	chr12:63844472-63844737;+	0.0248265454751998	50-75%
chr12:63844697-63844705;+	0	1.97170731230354	0.039436121381093	0.589684894145914	-0.0810283586520372	chr12:63844472-63844737;+	0.0248265454751998	50-75%
chr12:63844737-63844737;+	0	4.80525877249259	0.00599938537612444	1.36343356046678	-0.0216167724891065	chr12:63844472-63844737;+	0.0248265454751998	50-75%
chr12:64222322-64222356;+	0.412913750536859	0.667808837465905	0.465786076479823	-0.350695675992224	-0.207641460411235	chr12:64222314-64222395;+	-0.233872483916488	0-25%
chr12:64222367-64222370;+	0	2.73176450670346	0.0177386097482296	0.872886516045816	-0.153973510818206	chr12:64222314-64222395;+	-0.233872483916488	0-25%
chr12:64222385-64222395;+	0	2.32017123956169	0.036808007160248	0.731040078102737	0.0122204771718954	chr12:64222314-64222395;+	-0.233872483916488	0-25%
chr12:64404269-64404307;+	1.35338297354134	0.772157084194523	1.7415996637539	-0.224588679486203	0.13435072422357	chr12:64404269-64404755;+	0.0448492372831287	50-75%
chr12:64404320-64404359;+	22.5087049490697	0.462501842819725	23.706246689948	-0.669773064985711	0.16345675195117	chr12:64404269-64404755;+	0.0448492372831287	50-75%
chr12:64404364-64404401;+	7.29693528162008	0.458142911846255	7.80621446037948	-0.677998056459953	-0.0849101501409393	chr12:64404269-64404755;+	0.0448492372831287	50-75%
chr12:64404434-64404463;+	6.12661437581338	0.333351214164367	6.39798736356005	-0.954195917411471	-0.335346589163356	chr12:64404269-64404755;+	0.0448492372831287	50-75%
chr12:64404478-64404514;+	1.70135777657907	0.449656887461627	1.86408391982223	-0.694237500092412	-0.234382127197716	chr12:64404269-64404755;+	0.0448492372831287	50-75%
chr12:64404542-64404542;+	0	4.39580845495435	0.00900472450596555	1.2860775200194	0.0238091943824092	chr12:64404269-64404755;+	0.0448492372831287	50-75%
chr12:64404568-64404670;+	1.38004040242244	0.491849403675002	1.43009718497199	-0.616335701638503	-0.259574960315114	chr12:64404269-64404755;+	0.0448492372831287	50-75%
chr12:64404681-64404684;+	0	2.86310479946715	0.0183112469732531	0.913674489963768	-0.0351190562249325	chr12:64404269-64404755;+	0.0448492372831287	50-75%
chr12:64404702-64404706;+	0	1.88235114404162	0.0493963840068969	0.549401284616762	-0.0204052170037664	chr12:64404269-64404755;+	0.0448492372831287	50-75%
chr12:64404733-64404740;+	0.0302112713655419	1.57393180646032	0.0983946562201519	0.393971823619713	0.0862781484763093	chr12:64404269-64404755;+	0.0448492372831287	50-75%
chr12:64404743-64404755;+	0	2.83121878890601	0.0173286634689267	0.903946863522217	-0.069611602553959	chr12:64404269-64404755;+	0.0448492372831287	50-75%
chr12:64409985-64409995;+	0.400142503618664	0.918300520512352	0.46039034143426	-0.0740303390310866	0.0458967937887564	chr12:64409985-64410041;+	-0.00792345535139644	25-50%
chr12:64410012-64410014;+	0	3.28856854129994	0.0227699512572391	1.03401379596247	0.162921129461635	chr12:64409985-64410041;+	-0.00792345535139644	25-50%
chr12:64410034-64410041;+	0	1.64586129417383	0.0702404337581656	0.432786464045106	0.00136832649291591	chr12:64409985-64410041;+	-0.00792345535139644	25-50%
chr12:64452005-64452008;+	0	1.8127815735589	0.0661379964908626	0.516690956108413	0.0163783326136299	chr12:64452005-64452219;+	-0.392540235126083	0-25%
chr12:64452042-64452045;+	0	3.83984262125334	0.0129060899139303	1.16862684971325	0.0451515343612889	chr12:64452005-64452219;+	-0.392540235126083	0-25%
chr12:64452059-64452069;+	0	1.54479998071294	0.063858722287164	0.377744510698216	-0.112459380307119	chr12:64452005-64452219;+	-0.392540235126083	0-25%
chr12:64452071-64452110;+	3.38373465243692	0.316701148435703	3.50179630035854	-0.998700723534772	-0.47903271992886	chr12:64452005-64452219;+	-0.392540235126083	0-25%
chr12:64452112-64452143;+	47.3148858198724	0.225934585398402	47.5030562261196	-1.29203456695083	-0.433803883891884	chr12:64452005-64452219;+	-0.392540235126083	0-25%
chr12:64452149-64452168;+	3.18409871287436	0.338633656051719	3.25642177265842	-0.940539761023793	-0.448585109133602	chr12:64452005-64452219;+	-0.392540235126083	0-25%
chr12:64452170-64452195;+	0.113501095019071	1.04639618619017	0.151522733279179	0.039392296211945	-0.14167093701882	chr12:64452005-64452219;+	-0.392540235126083	0-25%
chr12:64452208-64452208;+	0	5.87437588856563	0.00720591155043983	1.53792346527478	0.19346317469162	chr12:64452005-64452219;+	-0.392540235126083	0-25%
chr12:64452219-64452219;+	0	4.73277966099985	0.00650700529300297	1.35023257190265	-0.0102002534807339	chr12:64452005-64452219;+	-0.392540235126083	0-25%
chr12:64452305-64452353;+	0.328278679614671	0.739604095469561	0.390609790591747	-0.262001385304511	-0.17998673489834	chr12:64452305-64452423;+	-0.269183660129839	0-25%
chr12:64452356-64452365;+	0.161428702146631	0.967249907389619	0.203404172101563	-0.0289226063774141	-0.119874571476081	chr12:64452305-64452423;+	-0.269183660129839	0-25%
chr12:64452373-64452388;+	0	1.76260884168546	0.0510694901262458	0.492311888641958	-0.0820411713579638	chr12:64452305-64452423;+	-0.269183660129839	0-25%
chr12:64452423-64452423;+	0	6.31515821691689	0.00351392441622491	1.60076847126273	0.209331293482404	chr12:64452305-64452423;+	-0.269183660129839	0-25%
chr12:64610153-64610153;+	0	3.17167629039916	0.0158573373282868	1.002577711347	-0.0172121971801673	chr12:64610153-64610721;+	0.250717480196544	75-100%
chr12:64610194-64610230;+	0.15651209307497	1.03136768996994	0.198254793471245	0.0268270439657939	-0.0541431672758079	chr12:64610153-64610721;+	0.250717480196544	75-100%
chr12:64610235-64610251;+	0.409859154803234	0.741618988707338	0.429329445385882	-0.259638317745353	-0.0978947330344172	chr12:64610153-64610721;+	0.250717480196544	75-100%
chr12:64610269-64610298;+	0	1.96809804593094	0.0408518229433208	0.588093460290365	-0.0537283202684138	chr12:64610153-64610721;+	0.250717480196544	75-100%
chr12:64610323-64610328;+	0	2.81688057418687	0.021360599615498	0.899536869639923	-0.0210240548457971	chr12:64610153-64610721;+	0.250717480196544	75-100%
chr12:64610353-64610363;+	0	3.75193577636946	0.014957021856678	1.14851079149984	0.0460782724252524	chr12:64610153-64610721;+	0.250717480196544	75-100%
chr12:64610378-64610418;+	0.348360683648605	0.798633052772241	0.445198634104394	-0.195305439524168	-0.0970840244348468	chr12:64610153-64610721;+	0.250717480196544	75-100%
chr12:64610420-64610498;+	8.95334507191546	0.622936866734582	10.5137280984564	-0.411111931780047	0.272566632207818	chr12:64610153-64610721;+	0.250717480196544	75-100%
chr12:64610516-64610525;+	0.507814916822711	0.806038496413528	0.63953792096088	-0.187288431574143	-0.0332651922435014	chr12:64610153-64610721;+	0.250717480196544	75-100%
chr12:64610544-64610549;+	0.314135464945277	0.866076566864199	0.432086509329288	-0.12488742359417	-0.0094446414702244	chr12:64610153-64610721;+	0.250717480196544	75-100%
chr12:64610554-64610593;+	0.0119746866619665	1.56935233970901	0.0733736552289619	0.391440918420158	-0.0402606903557582	chr12:64610153-64610721;+	0.250717480196544	75-100%
chr12:64610600-64610640;+	0.178033841699125	0.963068410449302	0.222115101273128	-0.0326857243482442	-0.108561799240583	chr12:64610153-64610721;+	0.250717480196544	75-100%
chr12:64610660-64610674;+	0.0267115221969932	1.63873957573156	0.0744799847526627	0.429019884189066	-0.0242618715051153	chr12:64610153-64610721;+	0.250717480196544	75-100%
chr12:64610706-64610721;+	0	2.2609119643713	0.034514067947721	0.70856730414042	-0.00233268237139272	chr12:64610153-64610721;+	0.250717480196544	75-100%
chr12:64824563-64824569;+	0	3.1721249542098	0.0201990027916847	1.00270057283651	0.0642028458015478	chr12:64824563-64824670;+	0.888540419922597	75-100%
chr12:64824603-64824617;+	0	3.15944896787441	0.0531885500774448	0.999222689870321	0.435223020279682	chr12:64824563-64824670;+	0.888540419922597	75-100%
chr12:64824626-64824670;+	0.0355749137700183	2.51833226224803	0.348820432175432	0.802226058486645	0.825838661718606	chr12:64824563-64824670;+	0.888540419922597	75-100%
chr12:64883511-64883511;+	0	3.95536689261101	0.0203450556404354	1.19437354813069	0.253061724884086	chr12:64883511-64883568;+	0.556294536961961	75-100%
chr12:64883531-64883568;+	0	2.07969561793801	0.24618807056769	0.635999553460966	0.620038958592533	chr12:64883511-64883568;+	0.556294536961961	75-100%
chr12:65169536-65169590;+	25.2834151597879	0.605385739964394	22.9076530671546	-0.435935626381338	0.279801039351466	chr12:65169536-65170106;+	0.425849415308727	75-100%
chr12:65169605-65169610;+	1.11052024341071	0.708785324207417	1.22103945261016	-0.298970566671246	-0.0245442463002439	chr12:65169536-65170106;+	0.425849415308727	75-100%
chr12:65169640-65169645;+	0	2.68833854793301	0.0234504368140714	0.85896791882378	-0.0466466887675854	chr12:65169536-65170106;+	0.425849415308727	75-100%
chr12:65169684-65169696;+	0	2.56620726153698	0.0182096765883996	0.818583459110369	-0.149839429199797	chr12:65169536-65170106;+	0.425849415308727	75-100%
chr12:65169718-65169726;+	0	2.33646784085063	0.0266155808126801	0.737119615542207	-0.090542731863242	chr12:65169536-65170106;+	0.425849415308727	75-100%
chr12:65169740-65169832;+	0.22750521434027	1.06896929375582	0.304069132868207	0.057930460475671	0.116199116871373	chr12:65169536-65170106;+	0.425849415308727	75-100%
chr12:65169862-65169864;+	0	3.85561453163136	0.00853131622844664	1.17218721687575	-0.0978694399645879	chr12:65169536-65170106;+	0.425849415308727	75-100%
chr12:65169901-65169901;+	0	4.9426545752054	0.00906754384159065	1.38792052040602	0.161593541980333	chr12:65169536-65170106;+	0.425849415308727	75-100%
chr12:65169924-65169924;+	0	6.63556520218152	0.0159791153433287	1.6437558419621	0.640353363384176	chr12:65169536-65170106;+	0.425849415308727	75-100%
chr12:65169969-65169969;+	0	4.14309500965574	0.0109181354515559	1.23464978534923	0.0609628852210899	chr12:65169536-65170106;+	0.425849415308727	75-100%
chr12:65169996-65170002;+	0	2.43022946896191	0.031358659900064	0.771294565631873	0.0094679853469124	chr12:65169536-65170106;+	0.425849415308727	75-100%
chr12:65170024-65170024;+	0	3.60829520495389	0.00780704374247484	1.11460412239497	-0.178953618581351	chr12:65169536-65170106;+	0.425849415308727	75-100%
chr12:65170042-65170042;+	0	3.97165298426162	0.00984407297678387	1.19794259162857	-0.00996291267412319	chr12:65169536-65170106;+	0.425849415308727	75-100%
chr12:65170069-65170069;+	0	4.76453577203531	0.00467691166058668	1.35604118394029	-0.0543930747790258	chr12:65169536-65170106;+	0.425849415308727	75-100%
chr12:65170083-65170083;+	0	5.89260524219806	0.00396853224048294	1.54061469556972	0.112825106492036	chr12:65169536-65170106;+	0.425849415308727	75-100%
chr12:65170106-65170106;+	0	4.84106683717481	0.00460450693791212	1.36988215735607	-0.0311356446195179	chr12:65169536-65170106;+	0.425849415308727	75-100%
chr12:65170191-65170192;+	0	2.21590404921969	0.0248090647971321	0.691101902188052	-0.153257644882366	chr12:65170191-65170679;+	-0.202635518290875	0-25%
chr12:65170207-65170214;+	0	2.18134750708632	0.0393273032392631	0.67744971574055	0.0186109856574922	chr12:65170191-65170679;+	-0.202635518290875	0-25%
chr12:65170232-65170234;+	0	2.00557881525001	0.0338333459010036	0.604479467121092	-0.11208769633155	chr12:65170191-65170679;+	-0.202635518290875	0-25%
chr12:65170248-65170248;+	0	4.11618444632757	0.00360632363390614	1.22898965454596	-0.171303462312706	chr12:65170191-65170679;+	-0.202635518290875	0-25%
chr12:65170264-65170288;+	0	1.67561152642977	0.0741819619434604	0.448346678369564	-0.0216068051604425	chr12:65170191-65170679;+	-0.202635518290875	0-25%
chr12:65170304-65170304;+	0	2.48157515316143	0.0185550973740333	0.789454864212025	-0.13475805375725	chr12:65170191-65170679;+	-0.202635518290875	0-25%
chr12:65170315-65170329;+	0	2.26943371345258	0.038648282176355	0.71183500442679	0.0527922399785326	chr12:65170191-65170679;+	-0.202635518290875	0-25%
chr12:65170341-65170341;+	0	3.41270898329816	0.0160071330630722	1.06619851131474	0.0785784163204003	chr12:65170191-65170679;+	-0.202635518290875	0-25%
chr12:65170361-65170363;+	0	1.72114577006399	0.0536373296599106	0.471635307713213	-0.0931102270082981	chr12:65170191-65170679;+	-0.202635518290875	0-25%
chr12:65170385-65170400;+	0	2.16109385760671	0.0288283252986822	0.669347257927065	-0.126384042898982	chr12:65170191-65170679;+	-0.202635518290875	0-25%
chr12:65170415-65170425;+	0	3.50437653551965	0.0138198124765925	1.08922152747658	0.0153976792392967	chr12:65170191-65170679;+	-0.202635518290875	0-25%
chr12:65170451-65170451;+	0	6.46221441981353	0.00779032248337738	1.62076272809891	0.335595815627511	chr12:65170191-65170679;+	-0.202635518290875	0-25%
chr12:65170508-65170511;+	0	2.77545857396344	0.0119769148556426	0.886669499017005	-0.231815111682435	chr12:65170191-65170679;+	-0.202635518290875	0-25%
chr12:65170536-65170539;+	0.054248493184335	1.48044057618595	0.0971535826870614	0.340781959617504	-0.0122867733777368	chr12:65170191-65170679;+	-0.202635518290875	0-25%
chr12:65170562-65170562;+	0	5.34109467509865	0.00767687298036876	1.45526055249641	0.147463636422609	chr12:65170191-65170679;+	-0.202635518290875	0-25%
chr12:65170574-65170611;+	0	1.84915866720001	0.0445995216721374	0.533948354858097	-0.077805423629338	chr12:65170191-65170679;+	-0.202635518290875	0-25%
chr12:65170626-65170637;+	0	1.59164997554437	0.0941482865193346	0.403695133834359	0.0156229493714708	chr12:65170191-65170679;+	-0.202635518290875	0-25%
chr12:65170679-65170679;+	0	3.90731594084671	0.00819856408494324	1.18375705834351	-0.0665118379160248	chr12:65170191-65170679;+	-0.202635518290875	0-25%
chr12:66130763-66130763;+	0	3.58969440126596	0.00674621636734799	1.11011495537776	-0.284735268186585	chr12:66130763-66130930;+	-0.162220992886478	0-25%
chr12:66130781-66130796;+	0.0938177518178178	1.14303333688515	0.153161876610844	0.116117793798673	-0.136574684361215	chr12:66130763-66130930;+	-0.162220992886478	0-25%
chr12:66130805-66130818;+	0.459062360571073	0.704633464754942	0.551970227904046	-0.304073469930084	-0.125439951575585	chr12:66130763-66130930;+	-0.162220992886478	0-25%
chr12:66130858-66130879;+	1.00898676220524	0.617208335640303	1.13907868044149	-0.419136434504425	-0.0263853475443356	chr12:66130763-66130930;+	-0.162220992886478	0-25%
chr12:66130882-66130930;+	0.297763307931639	0.896846653805785	0.358065389551676	-0.0945636158051949	-0.00802695713384084	chr12:66130763-66130930;+	-0.162220992886478	0-25%
chr12:66188997-66188997;+	0	5.40269513809248	0.00630609454527002	1.46522092394398	0.0969169354569666	chr12:66188997-66189398;+	0.478525640247	75-100%
chr12:66189021-66189021;+	0	3.70256764834703	0.0153562544778539	1.13700600422332	0.0850199177920892	chr12:66188997-66189398;+	0.478525640247	75-100%
chr12:66189038-66189038;+	0	2.7910865108028	0.025572318777484	0.891546595644414	0.029680570477018	chr12:66188997-66189398;+	0.478525640247	75-100%
chr12:66189054-66189054;+	0	3.16910532992376	0.0225044505012763	1.00187334770498	0.0990468155008585	chr12:66188997-66189398;+	0.478525640247	75-100%
chr12:66189071-66189191;+	19.3037318903424	0.664499563951061	23.0946140597996	-0.355010599416043	0.419202446812527	chr12:66188997-66189398;+	0.478525640247	75-100%
chr12:66189214-66189293;+	4.32295591766088	0.726509658559365	5.18498259751137	-0.277517215227026	0.265056667303155	chr12:66188997-66189398;+	0.478525640247	75-100%
chr12:66189295-66189329;+	0.103658886294932	1.22850512102669	0.160297842956753	0.178753942355031	0.00929894124544933	chr12:66188997-66189398;+	0.478525640247	75-100%
chr12:66189348-66189348;+	0	5.89126759653197	0.00421213031194501	1.5404174999136	0.157316538917443	chr12:66188997-66189398;+	0.478525640247	75-100%
chr12:66189377-66189377;+	0	5.13269320173667	0.004699551508559	1.42069061160165	0.03400671588434	chr12:66188997-66189398;+	0.478525640247	75-100%
chr12:66189398-66189398;+	0	5.10132826127497	0.00311426832078181	1.41536654099432	0.0148154787539772	chr12:66188997-66189398;+	0.478525640247	75-100%
chr12:66302438-66302468;+	0.0572257239931416	1.30431218468692	0.109385894618136	0.230763102822705	-0.0257733258899468	chr12:66302438-66302639;+	-0.22843774857202	0-25%
chr12:66302493-66302555;+	1.20529123068007	0.495738885609201	1.21820716669406	-0.609494027660157	-0.263638976582025	chr12:66302438-66302639;+	-0.22843774857202	0-25%
chr12:66302557-66302600;+	3.87606849338051	0.453718413918345	4.28110892548714	-0.686427189535646	-0.0403711561190907	chr12:66302438-66302639;+	-0.22843774857202	0-25%
chr12:66302605-66302622;+	0	1.66796768779796	0.0531002458624265	0.444375266288131	-0.102339311098319	chr12:66302438-66302639;+	-0.22843774857202	0-25%
chr12:66302639-66302639;+	0	4.43514402690729	0.00690084685476708	1.29381545535937	-0.0344796500530504	chr12:66302438-66302639;+	-0.22843774857202	0-25%
chr12:67269203-67269207;+	0	3.22059629476589	0.00841194627439776	1.01587257789536	-0.222911249909241	chr12:67269203-67269947;+	0.180757757421906	50-75%
chr12:67269234-67269234;+	0	3.63935908289163	0.0088640082489587	1.12204981605003	-0.208699743117781	chr12:67269203-67269947;+	0.180757757421906	50-75%
chr12:67269246-67269246;+	0	2.87075786912206	0.0191271600300977	0.91599312791276	-0.000307766625360362	chr12:67269203-67269947;+	0.180757757421906	50-75%
chr12:67269259-67269259;+	0	4.24683353065682	0.00726194068910214	1.25613047529707	-0.0674817300636203	chr12:67269203-67269947;+	0.180757757421906	50-75%
chr12:67269282-67269444;+	6.88887532148662	0.51944512756603	7.65756309035595	-0.568920646180652	-0.0232643366516027	chr12:67269203-67269947;+	0.180757757421906	50-75%
chr12:67269460-67269528;+	0.489693398896486	0.793938993576034	0.540208137800544	-0.200425735123626	-0.000393298477493892	chr12:67269203-67269947;+	0.180757757421906	50-75%
chr12:67269541-67269636;+	14.13468334315	0.538847726136319	13.5652020439033	-0.537067890932597	0.145071815627079	chr12:67269203-67269947;+	0.180757757421906	50-75%
chr12:67269651-67269661;+	0.0951862388881672	1.20602841681598	0.137247881027405	0.162715081812211	-0.072495957849421	chr12:67269203-67269947;+	0.180757757421906	50-75%
chr12:67269663-67269698;+	1.28748497892236	0.484821330990232	1.34471253609368	-0.628836560985716	-0.264755268067546	chr12:67269203-67269947;+	0.180757757421906	50-75%
chr12:67269724-67269729;+	0	1.76588590259537	0.0545819826719162	0.493925279033473	-0.0260790409404708	chr12:67269203-67269947;+	0.180757757421906	50-75%
chr12:67269754-67269756;+	0	1.92752033341423	0.0422367371020525	0.569997936240302	-0.0622181440062898	chr12:67269203-67269947;+	0.180757757421906	50-75%
chr12:67269793-67269796;+	0	2.10438016639425	0.0321714525873436	0.646248399911024	-0.118533659231841	chr12:67269203-67269947;+	0.180757757421906	50-75%
chr12:67269838-67269838;+	0	4.24202843121265	0.00578772277832838	1.25514714989687	-0.12410423787826	chr12:67269203-67269947;+	0.180757757421906	50-75%
chr12:67269856-67269856;+	0	3.43065821723891	0.0096295790666572	1.07075490637707	-0.142289129822976	chr12:67269203-67269947;+	0.180757757421906	50-75%
chr12:67269867-67269867;+	0	4.14305562572944	0.011619856648638	1.2346415285735	0.0683859886506177	chr12:67269203-67269947;+	0.180757757421906	50-75%
chr12:67269879-67269917;+	0.0130385124016984	1.38676956745779	0.069944428240289	0.284008605065675	-0.163221008933126	chr12:67269203-67269947;+	0.180757757421906	50-75%
chr12:67269943-67269947;+	0.0329488300371298	1.60195437985253	0.0893211110425379	0.40930028833986	0.0602896820274727	chr12:67269203-67269947;+	0.180757757421906	50-75%
chr12:67648693-67648720;+	0	1.85825342499454	0.0660512019996005	0.538209883870045	0.0392798498380193	chr12:67648693-67648897;+	0.222019719266012	75-100%
chr12:67648722-67648777;+	5.16169267575072	0.681511409036428	5.51979406811963	-0.333053738675226	0.214264782903326	chr12:67648693-67648897;+	0.222019719266012	75-100%
chr12:67648780-67648799;+	0.12776703673422	1.13508804095402	0.198370478956436	0.110059096129002	0.0337739423623083	chr12:67648693-67648897;+	0.222019719266012	75-100%
chr12:67648813-67648813;+	0	4.46603519962559	0.00352426671260884	1.29984428339243	-0.0866052949912579	chr12:67648693-67648897;+	0.222019719266012	75-100%
chr12:67648828-67648831;+	0	2.16457045335278	0.0290163721209389	0.670743451958675	-0.101913125966412	chr12:67648693-67648897;+	0.222019719266012	75-100%
chr12:67648851-67648851;+	0	4.32300836740435	0.00336369570533855	1.27157215226741	-0.120584801512091	chr12:67648693-67648897;+	0.222019719266012	75-100%
chr12:67648881-67648884;+	0	2.78690692464176	0.0143468228097243	0.890244929325084	-0.165014712347307	chr12:67648693-67648897;+	0.222019719266012	75-100%
chr12:67648897-67648897;+	0	4.58540520483911	0.0035078784494173	1.32275543920509	-0.0782505287133288	chr12:67648693-67648897;+	0.222019719266012	75-100%
chr12:67989337-67989337;+	0	5.2857705428885	0.00885221386203893	1.44621661266505	0.144973424161787	chr12:67989337-67989530;+	0.453618995282243	75-100%
chr12:67989349-67989379;+	0.0424993004689363	1.56358779580905	0.139574612061942	0.388244543994363	0.16803122058202	chr12:67989337-67989530;+	0.453618995282243	75-100%
chr12:67989400-67989433;+	0.4780800710142	1.04663253156802	0.645863608736776	0.0395884588216404	0.191195544785051	chr12:67989337-67989530;+	0.453618995282243	75-100%
chr12:67989446-67989461;+	1.03924874772851	0.938545477624227	1.51483842864912	-0.0550893572142407	0.243647824230903	chr12:67989337-67989530;+	0.453618995282243	75-100%
chr12:67989469-67989503;+	2.36718567226442	0.876181105647949	3.2285712803871	-0.114812232745521	0.357756630012525	chr12:67989337-67989530;+	0.453618995282243	75-100%
chr12:67989507-67989530;+	0.0299137636907129	1.49998646207512	0.14054953585042	0.352174678814557	0.134246346945238	chr12:67989337-67989530;+	0.453618995282243	75-100%
chr12:68610815-68610815;+	0	4.20879895258495	0.0130136084893989	1.24831636141843	0.171537928146751	chr12:68610815-68610907;+	-0.523537537872462	0-25%
chr12:68610830-68610850;+	0.0307505390715772	1.54283103457549	0.0831093326082535	0.376636732528691	-0.0379518077524106	chr12:68610815-68610907;+	-0.523537537872462	0-25%
chr12:68610853-68610907;+	8.9539970384826	0.221944889229304	9.41962257139441	-1.30750970222399	-0.693857971374306	chr12:68610815-68610907;+	-0.523537537872462	0-25%
chr12:68610970-68611015;+	1.00407715276669	0.496292483847318	1.05947489492757	-0.608524603940846	-0.323476841128017	chr12:68610969-68611307;+	-0.435960715671727	0-25%
chr12:68611049-68611056;+	0	1.41736817730936	0.0809170316290505	0.302965355547073	-0.0945878040756584	chr12:68610969-68611307;+	-0.435960715671727	0-25%
chr12:68611101-68611101;+	0	3.77729554292572	0.00436918927306562	1.15436193239818	-0.21930536401672	chr12:68610969-68611307;+	-0.435960715671727	0-25%
chr12:68611131-68611141;+	0	3.16464476872684	0.0132990531237982	1.00064993509532	-0.0606359426357213	chr12:68610969-68611307;+	-0.435960715671727	0-25%
chr12:68611152-68611167;+	0	2.86242129402531	0.00804098709804213	0.913467108047552	-0.40384526351657	chr12:68610969-68611307;+	-0.435960715671727	0-25%
chr12:68611211-68611212;+	0	2.94655072645043	0.01546742664467	0.938627844215721	-0.100912799942015	chr12:68610969-68611307;+	-0.435960715671727	0-25%
chr12:68611254-68611260;+	0	2.4724097073478	0.0312439972957994	0.786240880160971	0.0322626459903161	chr12:68610969-68611307;+	-0.435960715671727	0-25%
chr12:68611282-68611282;+	0	4.79300269331986	0.00460725462644436	1.36121534606771	-0.0169904239735816	chr12:68610969-68611307;+	-0.435960715671727	0-25%
chr12:68611305-68611307;+	0	3.0794679600836	0.0191597066943099	0.976951379780762	0.025418644281079	chr12:68610969-68611307;+	-0.435960715671727	0-25%
chr12:68686906-68686916;+	0	2.25713671910965	0.0260440399219724	0.707115731852098	-0.112765869435061	chr12:68686906-68687052;+	-0.598467022593661	0-25%
chr12:68686956-68687052;+	23.9493276925465	0.192700110553216	24.3692786396524	-1.43023607237422	-0.607929053044487	chr12:68686906-68687052;+	-0.598467022593661	0-25%
chr12:68746054-68746062;+	0	2.14844548040585	0.0419504306321789	0.664248674746552	0.00810260440344757	chr12:68746051-68746425;+	-0.522820868191937	0-25%
chr12:68746073-68746140;+	3.91452832818337	0.343643257899147	4.10739617076258	-0.927784344603515	-0.34352317060548	chr12:68746051-68746425;+	-0.522820868191937	0-25%
chr12:68746143-68746187;+	21.4702051770361	0.21985696929037	21.67095474923	-1.31571952607556	-0.50810583578246	chr12:68746051-68746425;+	-0.522820868191937	0-25%
chr12:68746215-68746224;+	2.51060213979443	0.515065569733641	2.7195890314139	-0.576274960322134	-0.0260530215960112	chr12:68746051-68746425;+	-0.522820868191937	0-25%
chr12:68746249-68746276;+	2.38853046793978	0.47108004392412	2.59464624142836	-0.653810586247396	-0.11385865958974	chr12:68746051-68746425;+	-0.522820868191937	0-25%
chr12:68746300-68746327;+	0	1.53737058995945	0.0590860152594348	0.373557137438794	-0.111140997773125	chr12:68746051-68746425;+	-0.522820868191937	0-25%
chr12:68746352-68746359;+	0	2.97870316153734	0.0276943368296	0.948054452734501	0.134688677544408	chr12:68746051-68746425;+	-0.522820868191937	0-25%
chr12:68746373-68746382;+	0.0628651761515319	1.29356474615336	0.101955367015279	0.223576342244908	-0.107647979600926	chr12:68746051-68746425;+	-0.522820868191937	0-25%
chr12:68746406-68746425;+	0.152982896543261	1.41007739319742	0.236436889034496	0.298485899801773	0.207581269730298	chr12:68746051-68746425;+	-0.522820868191937	0-25%
chr12:68807858-68807867;+	0	2.69854486876768	0.0236291151305086	0.862259286971236	-0.0278894140909062	chr12:68807858-68808485;+	-0.122862303855214	25-50%
chr12:68807913-68807913;+	0	5.81554301225571	0.00505136376709914	1.52918054430813	0.135652515079199	chr12:68807858-68808485;+	-0.122862303855214	25-50%
chr12:68807935-68807938;+	0	3.53723240977654	0.0143342638017266	1.09732719114069	0.0452298570531893	chr12:68807858-68808485;+	-0.122862303855214	25-50%
chr12:68808016-68808027;+	0.237551561334901	1.00912731255547	0.295278572869531	0.00789192147754151	0.00228161195597219	chr12:68807858-68808485;+	-0.122862303855214	25-50%
chr12:68808040-68808111;+	2.03832945268884	0.45803642615225	1.96355063270601	-0.678199965180653	-0.287338083159492	chr12:68807858-68808485;+	-0.122862303855214	25-50%
chr12:68808113-68808203;+	149.557130502258	0.302112606376527	145.887396920278	-1.03966230472961	-0.172249138666557	chr12:68807858-68808485;+	-0.122862303855214	25-50%
chr12:68808211-68808283;+	21.2947048626073	0.513195247969278	25.0819214634276	-0.579434747424598	0.199950392191846	chr12:68807858-68808485;+	-0.122862303855214	25-50%
chr12:68808318-68808324;+	0	2.15224698120672	0.0509971453573163	0.665784214676914	0.0883868775401929	chr12:68807858-68808485;+	-0.122862303855214	25-50%
chr12:68808338-68808343;+	0	1.48335503757979	0.0671585622260653	0.342490221689519	-0.126718665551694	chr12:68807858-68808485;+	-0.122862303855214	25-50%
chr12:68808348-68808359;+	0	2.27483810856845	0.019638780741013	0.713900990067912	-0.23770572344194	chr12:68807858-68808485;+	-0.122862303855214	25-50%
chr12:68808371-68808381;+	0	1.98396814396226	0.0479149321990034	0.59506938905116	-0.000739055088072149	chr12:68807858-68808485;+	-0.122862303855214	25-50%
chr12:68808401-68808404;+	0.0958497511916134	1.72122091310529	0.205187262416946	0.471673228377914	0.387882629752912	chr12:68807858-68808485;+	-0.122862303855214	25-50%
chr12:68808424-68808424;+	0	4.85587514347303	0.00547219981580835	1.37253502285689	-0.00945132945184302	chr12:68807858-68808485;+	-0.122862303855214	25-50%
chr12:68808435-68808450;+	0.083903406819505	1.19052227438705	0.150196189731636	0.15147505072562	-0.0624790622093438	chr12:68807858-68808485;+	-0.122862303855214	25-50%
chr12:68808456-68808469;+	0	1.94740048664574	0.0427404868299105	0.578910548396677	-0.0698544145463864	chr12:68807858-68808485;+	-0.122862303855214	25-50%
chr12:68808485-68808485;+	0	5.43843195372887	0.00553264193492011	1.47094739792286	0.0944805429924538	chr12:68807858-68808485;+	-0.122862303855214	25-50%
chr12:68808622-68808622;+	0	4.57711327819957	0.00627289284901932	1.32118332168144	-0.0738738314453662	chr12:68808622-68809295;+	0.0941189438852051	50-75%
chr12:68808658-68808672;+	0	2.57795869168501	0.0210819395215004	0.822551908178301	-0.056398043583795	chr12:68808622-68809295;+	0.0941189438852051	50-75%
chr12:68808686-68808686;+	0	4.06675422375657	0.0100466558376184	1.21849585280443	0.00415536879736855	chr12:68808622-68809295;+	0.0941189438852051	50-75%
chr12:68808697-68808710;+	0	1.89343384711444	0.0302647024850052	0.554500272639554	-0.22111300655314	chr12:68808622-68809295;+	0.0941189438852051	50-75%
chr12:68808729-68808798;+	0.694756311911234	0.601721106016666	0.80370061401129	-0.441209509787792	-0.229575531869351	chr12:68808622-68809295;+	0.0941189438852051	50-75%
chr12:68808811-68808828;+	0.316652559193368	0.802508301665237	0.366674949779491	-0.191100932553334	-0.121689452489855	chr12:68808622-68809295;+	0.0941189438852051	50-75%
chr12:68808843-68808849;+	0.278942877914303	0.964180519605259	0.362794792240451	-0.0316832945826189	0.0457811233601054	chr12:68808622-68809295;+	0.0941189438852051	50-75%
chr12:68808851-68808876;+	0.134408497055852	1.10607552407348	0.187624822964359	0.0875695641878783	-0.0264880585535115	chr12:68808622-68809295;+	0.0941189438852051	50-75%
chr12:68808896-68808907;+	0.216036712860478	0.943006883412542	0.283426433744135	-0.0509702742980409	-0.063222664091284	chr12:68808622-68809295;+	0.0941189438852051	50-75%
chr12:68808933-68808974;+	9.84766143967205	0.388774678686604	10.4842663633067	-0.820604057783681	-0.130073736459441	chr12:68808622-68809295;+	0.0941189438852051	50-75%
chr12:68808990-68809006;+	14.8337363488503	0.408300668781225	16.0995470065126	-0.778039817436604	0.032301695878581	chr12:68808622-68809295;+	0.0941189438852051	50-75%
chr12:68809023-68809026;+	98.4303543910488	0.460523928407958	104.98861863733	-0.673495598662588	0.237260719142925	chr12:68808622-68809295;+	0.0941189438852051	50-75%
chr12:68809029-68809067;+	3.42671806480202	0.338191967781644	3.69770723055836	-0.941673422628146	-0.392812344968883	chr12:68808622-68809295;+	0.0941189438852051	50-75%
chr12:68809078-68809086;+	0.0344839671877333	1.37332992781191	0.0958032467031891	0.275549768741999	-0.052020700764652	chr12:68808622-68809295;+	0.0941189438852051	50-75%
chr12:68809090-68809120;+	0.711975205940418	0.692149986831971	0.796253543473487	-0.31959957005955	-0.0867351146304223	chr12:68808622-68809295;+	0.0941189438852051	50-75%
chr12:68809124-68809146;+	0	1.77406414530358	0.0657582017816514	0.497938637358659	-0.00109387491803481	chr12:68808622-68809295;+	0.0941189438852051	50-75%
chr12:68809158-68809171;+	0	1.41253136283267	0.100036539700075	0.299996198723059	-0.0603202595380717	chr12:68808622-68809295;+	0.0941189438852051	50-75%
chr12:68809190-68809190;+	0	5.54265765794808	0.00608024117713433	1.48743611047538	0.129001430616911	chr12:68808622-68809295;+	0.0941189438852051	50-75%
chr12:68809204-68809230;+	0.078975744502653	1.16537984254763	0.148057530092034	0.132935003746391	-0.0411531014299582	chr12:68808622-68809295;+	0.0941189438852051	50-75%
chr12:68809247-68809272;+	0.0148649005004507	1.50411258529534	0.108997437038903	0.354560690253961	0.0226203215480512	chr12:68808622-68809295;+	0.0941189438852051	50-75%
chr12:68809294-68809295;+	0	3.804531605051	0.0165342339916748	1.16060239245586	0.143296919856002	chr12:68808622-68809295;+	0.0941189438852051	50-75%
chr12:69239521-69239534;+	0	1.57771413061986	0.0685041692419594	0.396056630520825	-0.0811695100376419	chr12:69239521-69239706;+	0.066131295988883	50-75%
chr12:69239540-69239574;+	62.7993011224964	0.438728919037464	64.5533112258145	-0.715607475824463	0.164321657178678	chr12:69239521-69239706;+	0.066131295988883	50-75%
chr12:69239599-69239602;+	6.13212525942432	0.728931835213405	7.16510468202853	-0.274626164145393	0.391764090457477	chr12:69239521-69239706;+	0.066131295988883	50-75%
chr12:69239617-69239672;+	5.42406869636075	0.431338133424646	5.57672249714037	-0.730364290738861	-0.0987701032714309	chr12:69239521-69239706;+	0.066131295988883	50-75%
chr12:69239706-69239706;+	0	4.23219716305215	0.00560793405752491	1.25313178347535	-0.129072905801511	chr12:69239521-69239706;+	0.066131295988883	50-75%
chr12:69359671-69359697;+	0.441468679252876	0.706943459025649	0.450266324160599	-0.301230638926997	-0.183422716651436	chr12:69359671-69359991;+	-0.494859573046937	0-25%
chr12:69359699-69359793;+	9.43223694963336	0.263481317618593	9.72621227068698	-1.15850034680648	-0.449594517577451	chr12:69359671-69359991;+	-0.494859573046937	0-25%
chr12:69359795-69359815;+	0	1.56279821064591	0.0819877304451911	0.38780581059941	-0.00679760080407116	chr12:69359671-69359991;+	-0.494859573046937	0-25%
chr12:69359862-69359862;+	0	4.1229779250861	0.00555957170762155	1.23042201908661	-0.14088010553222	chr12:69359671-69359991;+	-0.494859573046937	0-25%
chr12:69359890-69359890;+	0	4.58910554951657	0.00531677091621697	1.32345609318206	-0.0550375834894068	chr12:69359671-69359991;+	-0.494859573046937	0-25%
chr12:69359910-69359916;+	0.0350123960068331	1.33487610683273	0.0774149256167628	0.250881919242753	-0.151830576952339	chr12:69359671-69359991;+	-0.494859573046937	0-25%
chr12:69359949-69359955;+	0	2.09283446604194	0.0338001835706227	0.64146975784547	-0.102600571324515	chr12:69359671-69359991;+	-0.494859573046937	0-25%
chr12:69359968-69359974;+	0	2.47692853405535	0.0284275339889184	0.78782695244244	-0.0159336548908461	chr12:69359671-69359991;+	-0.494859573046937	0-25%
chr12:69359990-69359991;+	0	2.36238508340923	0.0294110020107873	0.746701383479983	-0.015534881924282	chr12:69359671-69359991;+	-0.494859573046937	0-25%
chr12:69470287-69470299;+	0	2.76824521311487	0.0161122532424252	0.884409115200836	-0.109249921873269	chr12:69470287-69470502;+	-0.245494324063308	0-25%
chr12:69470311-69470321;+	0	1.58478876109827	0.0677960307856544	0.399942765280174	-0.0633553916410469	chr12:69470287-69470502;+	-0.245494324063308	0-25%
chr12:69470338-69470398;+	11.7532948884453	0.340272763888673	12.1038163328673	-0.936345622620802	-0.224224670145392	chr12:69470287-69470502;+	-0.245494324063308	0-25%
chr12:69470401-69470431;+	1.25406732630147	0.557328671398206	1.30619991029615	-0.507777228763839	-0.149231747925087	chr12:69470287-69470502;+	-0.245494324063308	0-25%
chr12:69470481-69470481;+	0	5.11757368390652	0.00379689989936315	1.41812820888643	0.0173623891528725	chr12:69470287-69470502;+	-0.245494324063308	0-25%
chr12:69470492-69470502;+	0	4.45061179462589	0.0167344321449401	1.29683942904831	0.29722490098183	chr12:69470287-69470502;+	-0.245494324063308	0-25%
chr12:69585371-69585371;+	0	2.79596006265955	0.0394082561859877	0.893061927358695	0.209538528661487	chr12:69585369-69585527;+	-0.130257895158912	25-50%
chr12:69585398-69585456;+	11.2532267689287	0.386191572873409	11.7187427923197	-0.826394414476829	-0.239051580540544	chr12:69585369-69585527;+	-0.130257895158912	25-50%
chr12:69585459-69585502;+	30.4142070950348	0.333747806446317	30.8600872527588	-0.953163160027116	-0.0503267667208167	chr12:69585369-69585527;+	-0.130257895158912	25-50%
chr12:69585517-69585527;+	0	2.48264684686493	0.0170500166712399	0.789829892298157	-0.185607842816913	chr12:69585369-69585527;+	-0.130257895158912	25-50%
chr12:69585838-69585844;+	0	3.7371647909157	0.0173321998720421	1.14508449712151	0.175959498448116	chr12:69585838-69585938;+	0.0706614473895289	50-75%
chr12:69585856-69585856;+	0	4.94296847995973	0.00557542217387428	1.38797568217051	-0.00173648077429478	chr12:69585838-69585938;+	0.0706614473895289	50-75%
chr12:69585874-69585877;+	0	1.54998775573185	0.0834885240158122	0.380656534870781	-0.00263275090457976	chr12:69585838-69585938;+	0.0706614473895289	50-75%
chr12:69585887-69585900;+	0.313714102710195	0.981749552474889	0.416817447842035	-0.0159985760564794	0.109125385292461	chr12:69585838-69585938;+	0.0706614473895289	50-75%
chr12:69585918-69585921;+	0	3.51362167791985	0.0130169584096109	1.09150999580007	0.0279655082904664	chr12:69585838-69585938;+	0.0706614473895289	50-75%
chr12:69585938-69585938;+	0	4.51990206960661	0.00586519005853859	1.3102580505563	-0.0571130757241773	chr12:69585838-69585938;+	0.0706614473895289	50-75%
chr12:69588148-69588153;+	0	1.31725061995663	0.0857059564551118	0.239336823286278	-0.117535437734168	chr12:69588148-69588238;+	-0.107636367249944	25-50%
chr12:69588170-69588171;+	0	2.96024390383464	0.0190236982520194	0.942654990851382	-0.0343596961279353	chr12:69588148-69588238;+	-0.107636367249944	25-50%
chr12:69588199-69588218;+	0.0954128935891666	1.24780410908631	0.138403793408489	0.192292822903755	-0.0381181542532593	chr12:69588148-69588238;+	-0.107636367249944	25-50%
chr12:69588235-69588238;+	0	1.77633816802916	0.0652185882827417	0.499051295102018	0.0123159825990884	chr12:69588148-69588238;+	-0.107636367249944	25-50%
chr12:69589454-69589454;+	0	4.80852208827575	0.00408389576262258	1.36402323069634	-0.0348974888879634	chr12:69589454-69589690;+	-0.116707038775115	25-50%
chr12:69589499-69589499;+	0	6.04573044110579	0.00829685668116486	1.56289755907093	0.250382225432103	chr12:69589454-69589690;+	-0.116707038775115	25-50%
chr12:69589531-69589533;+	0	2.14945596058475	0.0427562147560353	0.66465710288748	0.0281310204822943	chr12:69589454-69589690;+	-0.116707038775115	25-50%
chr12:69589564-69589564;+	0	5.34822662944252	0.0101821100309321	1.45641960414734	0.244968907586882	chr12:69589454-69589690;+	-0.116707038775115	25-50%
chr12:69589578-69589579;+	0	3.15874901233306	0.0267082924792598	0.99903023826853	0.166672973462401	chr12:69589454-69589690;+	-0.116707038775115	25-50%
chr12:69589630-69589630;+	0	4.08567117272594	0.00580052158032014	1.22252682071754	-0.163285551749974	chr12:69589454-69589690;+	-0.116707038775115	25-50%
chr12:69589647-69589658;+	0	1.82429364032205	0.0837746772808409	0.522189488278203	0.141220747057797	chr12:69589454-69589690;+	-0.116707038775115	25-50%
chr12:69589690-69589690;+	0	5.48151202164529	0.00780921736910471	1.47780074181609	0.16291937951408	chr12:69589454-69589690;+	-0.116707038775115	25-50%
chr12:69738793-69738833;+	0.393647708087055	0.772547367947525	0.465316233620572	-0.224149765534276	-0.0721980696814751	chr12:69738784-69739147;+	0.0862712176485444	50-75%
chr12:69738835-69738881;+	19.4502030483676	0.408627840843159	20.8472637893264	-0.777344094239024	0.0341579749555804	chr12:69738784-69739147;+	0.0862712176485444	50-75%
chr12:69738897-69738970;+	11.6319205894524	0.457351562252995	12.083796541779	-0.679499666166748	0.0672878416697338	chr12:69738784-69739147;+	0.0862712176485444	50-75%
chr12:69738972-69738991;+	0	1.68441041834228	0.0478122172388313	0.452895837871866	-0.147827743627095	chr12:69738784-69739147;+	0.0862712176485444	50-75%
chr12:69739003-69739010;+	0	3.47270522869392	0.0232944384005706	1.08133584189667	0.213150454562884	chr12:69738784-69739147;+	0.0862712176485444	50-75%
chr12:69739069-69739069;+	0	6.4525446937239	0.00686817082509256	1.6194620427574	0.294185939945008	chr12:69738784-69739147;+	0.0862712176485444	50-75%
chr12:69739086-69739147;+	0.949523310637821	0.640100095466762	0.973203194808452	-0.38750421606402	-0.0995851551720581	chr12:69738784-69739147;+	0.0862712176485444	50-75%
chr12:69739352-69739355;+	0.0600778567830557	1.20676734424997	0.0954282940557507	0.163247098856201	-0.179639289918861	chr12:69739350-69739400;+	-0.262903770594607	0-25%
chr12:69739371-69739391;+	0.145678738179419	1.06853936719837	0.158633515894672	0.0575810542019954	-0.126398268305191	chr12:69739350-69739400;+	-0.262903770594607	0-25%
chr12:69739625-69739695;+	0.348470834276536	1.13053714727376	0.458985042448609	0.106569673992497	0.235688244458124	chr12:69739623-69739726;+	0.0682486700713827	50-75%
chr12:69739714-69739726;+	0	3.01336977541922	0.0231952539676511	0.958104855826299	0.0974101901183333	chr12:69739623-69739726;+	0.0682486700713827	50-75%
chr12:70242811-70242811;+	0	5.54587974633008	0.007176453980536	1.48794089670385	0.162153157494063	chr12:70242811-70243225;+	0.19701380983965	75-100%
chr12:70242823-70242826;+	0	2.66071422425837	0.0156964339436052	0.849996462749891	-0.168222503538188	chr12:70242811-70243225;+	0.19701380983965	75-100%
chr12:70242837-70242846;+	0	2.81262927913871	0.0190478453558922	0.898224986808598	-0.0654392024473162	chr12:70242811-70243225;+	0.19701380983965	75-100%
chr12:70242861-70242894;+	0.0844500055521441	1.14430776249045	0.145267980045806	0.11708568803255	-0.0774541189445045	chr12:70242811-70243225;+	0.19701380983965	75-100%
chr12:70242921-70242921;+	0	4.80365735167997	0.00457861964648892	1.36314404259834	-0.0133698141922434	chr12:70242811-70243225;+	0.19701380983965	75-100%
chr12:70242981-70243017;+	0.491542122524599	0.755714950323059	0.545413465723673	-0.243283972082689	-0.0964019078820619	chr12:70242811-70243225;+	0.19701380983965	75-100%
chr12:70243019-70243032;+	1.56894801854822	0.813532996571417	2.07751467486457	-0.179249655120453	0.160391910933704	chr12:70242811-70243225;+	0.19701380983965	75-100%
chr12:70243034-70243081;+	0.0732621751612687	1.39828188219746	0.190670170789058	0.291189460906093	0.170363728101728	chr12:70242811-70243225;+	0.19701380983965	75-100%
chr12:70243087-70243112;+	0.165736569047907	1.98279119326733	0.429727489577127	0.594553962564376	0.725756618928491	chr12:70242811-70243225;+	0.19701380983965	75-100%
chr12:70243160-70243160;+	0	4.42751451936921	0.00721684232114289	1.29231998813601	-0.0327259456349853	chr12:70242811-70243225;+	0.19701380983965	75-100%
chr12:70243218-70243225;+	0	2.163957298647	0.030670747858329	0.670497373178722	-0.0596091512116815	chr12:70242811-70243225;+	0.19701380983965	75-100%
chr12:70243396-70243411;+	0	1.62176792587756	0.0689267370764619	0.419977414026704	-0.0799118043284915	chr12:70243396-70243477;+	-0.34816363104038	0-25%
chr12:70243433-70243447;+	28.2892526849939	0.249217870278951	28.1317727865292	-1.20684163923216	-0.326306242375988	chr12:70243396-70243477;+	-0.34816363104038	0-25%
chr12:70243477-70243477;+	0	4.63058456301517	0.00387181138478617	1.33127163925697	-0.0667423114170511	chr12:70243396-70243477;+	-0.34816363104038	0-25%
chr12:70243713-70243713;+	0	4.35192505141247	0.0058362850003522	1.27736281472295	-0.115127469675291	chr12:70243713-70243890;+	-0.110818577670834	25-50%
chr12:70243741-70243757;+	0.198378491171039	1.00429672602958	0.273454178582229	0.00372409382155833	0.001885427553535	chr12:70243713-70243890;+	-0.110818577670834	25-50%
chr12:70243771-70243774;+	0	2.36589632259145	0.0265689128840343	0.74799141844267	-0.0578067736049502	chr12:70243713-70243890;+	-0.110818577670834	25-50%
chr12:70243786-70243786;+	0	2.1743258356871	0.0227727005808463	0.674649252488065	-0.202239610390047	chr12:70243713-70243890;+	-0.110818577670834	25-50%
chr12:70243844-70243852;+	0	3.21899812633641	0.0146546072347402	1.01544144779683	-0.0732238663448861	chr12:70243713-70243890;+	-0.110818577670834	25-50%
chr12:70243872-70243890;+	0	3.1404920987804	0.0153004580876762	0.993995410184601	-0.0426144602236199	chr12:70243713-70243890;+	-0.110818577670834	25-50%
chr12:70366230-70366241;+	0	2.35538936824383	0.0223071296979938	0.744125420808383	-0.140845432232853	chr12:70366230-70366336;+	0.0992042507973077	50-75%
chr12:70366257-70366275;+	0.0349853529040952	1.50293272186413	0.0938075514888438	0.353879080033257	-0.00976321341090702	chr12:70366230-70366336;+	0.0992042507973077	50-75%
chr12:70366283-70366333;+	0.69552381572605	0.845745085649626	0.930496246419625	-0.145521034154041	0.118720733142683	chr12:70366230-70366336;+	0.0992042507973077	50-75%
chr12:70366701-70366704;+	0	1.74740009941477	0.0528032624591922	0.484784712168087	-0.0655488582123291	chr12:70366701-70366828;+	-0.0388858540629562	25-50%
chr12:70366715-70366732;+	0	1.92096715296826	0.0406567966181704	0.567039877660301	-0.0877446500124351	chr12:70366701-70366828;+	-0.0388858540629562	25-50%
chr12:70366753-70366764;+	0	2.43182707067864	0.0347166999081116	0.771865377286712	0.0378462362399391	chr12:70366701-70366828;+	-0.0388858540629562	25-50%
chr12:70366784-70366796;+	0	2.00281415451024	0.0505361378289782	0.60328130406366	0.0194344786650396	chr12:70366701-70366828;+	-0.0388858540629562	25-50%
chr12:70366808-70366828;+	0	1.77439686724143	0.0624516672079489	0.498101524087897	0.0115227740410455	chr12:70366701-70366828;+	-0.0388858540629562	25-50%
chr12:70468080-70468105;+	0.120829758699258	1.87907421660602	0.793284279604994	0.547887866987568	0.786662868969778	chr12:70468080-70468107;+	0.768143250183681	75-100%
chr12:71662884-71662897;+	0	2.59072343090468	0.0273752203777438	0.826842105907618	0.0229004173721699	chr12:71662884-71663466;+	0.519409355193671	75-100%
chr12:71662909-71662922;+	0.265099163010607	1.0120821988049	0.381937501936922	0.010431572512853	0.143522775569214	chr12:71662884-71663466;+	0.519409355193671	75-100%
chr12:71662933-71662956;+	0.84489523566765	0.776051775906613	1.15641488118587	-0.220218605833053	0.115947142374269	chr12:71662884-71663466;+	0.519409355193671	75-100%
chr12:71662975-71662989;+	3.32003520294745	0.675327830971202	4.20052761567822	-0.340970704355993	0.251151933792919	chr12:71662884-71663466;+	0.519409355193671	75-100%
chr12:71663000-71663013;+	7.6004020356304	0.670401822421776	9.29943930383684	-0.347329627578218	0.281246033981041	chr12:71662884-71663466;+	0.519409355193671	75-100%
chr12:71663026-71663068;+	4.88163104831819	0.95273544886972	7.39436626173672	-0.0420553509711429	0.54452414271189	chr12:71662884-71663466;+	0.519409355193671	75-100%
chr12:71663084-71663104;+	0.680885775032965	0.904828860338386	0.92596568312834	-0.0868671112893958	0.231362265369869	chr12:71662884-71663466;+	0.519409355193671	75-100%
chr12:71663119-71663124;+	0.150426543772086	1.25668742796294	0.267466971388946	0.198454540747214	0.160775276195908	chr12:71662884-71663466;+	0.519409355193671	75-100%
chr12:71663131-71663201;+	1.2510527885905	0.594067572198371	1.40398476924831	-0.452328306792407	-0.0513797880245562	chr12:71662884-71663466;+	0.519409355193671	75-100%
chr12:71663211-71663244;+	1.44923055901323	0.613894998723009	1.73241748737123	-0.423811809427211	-0.0333854256234007	chr12:71662884-71663466;+	0.519409355193671	75-100%
chr12:71663253-71663283;+	0.565753600798523	0.617953457661877	0.659485015866929	-0.418088466786108	-0.191725530057836	chr12:71662884-71663466;+	0.519409355193671	75-100%
chr12:71663286-71663311;+	0	1.6916456846853	0.0716438905893852	0.456618810432371	0.0166806745434857	chr12:71662884-71663466;+	0.519409355193671	75-100%
chr12:71663317-71663402;+	0.320107995043615	0.946802971890584	0.385730043850175	-0.0474807750945796	0.0279430965729621	chr12:71662884-71663466;+	0.519409355193671	75-100%
chr12:71663411-71663415;+	0.219910192292829	1.07702674554977	0.279801511843023	0.0644529763275461	0.103512045129739	chr12:71662884-71663466;+	0.519409355193671	75-100%
chr12:71663433-71663443;+	0.0837803229059168	1.41520976775514	0.151892048349914	0.301641634811133	0.118458949966312	chr12:71662884-71663466;+	0.519409355193671	75-100%
chr12:71663449-71663466;+	0.0278610648420053	1.42721237887647	0.0873629791399661	0.308977207772658	-0.0378479260068641	chr12:71662884-71663466;+	0.519409355193671	75-100%
chr12:71663914-71663931;+	0	2.10946618957222	0.0799399613410843	0.648345137843111	0.252100269836942	chr12:71663914-71664604;+	-0.415089686131892	0-25%
chr12:71663936-71663970;+	0.128314072394907	1.36305574496287	0.258582386193261	0.269027235124535	0.249119687551057	chr12:71663914-71664604;+	-0.415089686131892	0-25%
chr12:71663973-71664032;+	2.82906603789378	0.403678688490559	3.05110348366454	-0.78792835560226	-0.272805490065791	chr12:71663914-71664604;+	-0.415089686131892	0-25%
chr12:71664045-71664052;+	1.490178352034	0.544842670151087	1.58691692127935	-0.527457774710796	-0.115826203427753	chr12:71663914-71664604;+	-0.415089686131892	0-25%
chr12:71664056-71664092;+	0.106173701843954	1.33225872531199	0.166700993538537	0.249177146461576	0.0874455699202318	chr12:71663914-71664604;+	-0.415089686131892	0-25%
chr12:71664117-71664117;+	0	3.41747633146595	0.0151519337412656	1.06741103088392	0.0358520802394957	chr12:71663914-71664604;+	-0.415089686131892	0-25%
chr12:71664129-71664139;+	0	1.95549994565247	0.0516952400753263	0.582515616436352	0.0105461380715878	chr12:71663914-71664604;+	-0.415089686131892	0-25%
chr12:71664158-71664158;+	0	3.98992479245605	0.00955845053484888	1.20192941917843	-0.030770881913613	chr12:71663914-71664604;+	-0.415089686131892	0-25%
chr12:71664188-71664193;+	0	1.91707308435919	0.0407569391597171	0.56527733950562	-0.0812157676590864	chr12:71663914-71664604;+	-0.415089686131892	0-25%
chr12:71664215-71664319;+	4.17116018371144	0.32193105125022	4.50576936842971	-0.984474264483684	-0.334483221972655	chr12:71663914-71664604;+	-0.415089686131892	0-25%
chr12:71664325-71664341;+	0.776057286871323	0.489038738549464	0.795437557276967	-0.621313474914687	-0.369726093688103	chr12:71663914-71664604;+	-0.415089686131892	0-25%
chr12:71664358-71664366;+	0.961358926839172	0.546752158873823	1.06157486961189	-0.524418986913939	-0.231293244041994	chr12:71663914-71664604;+	-0.415089686131892	0-25%
chr12:71664384-71664407;+	0.987129655717853	0.526942123721001	1.10275976928951	-0.556474165130552	-0.240206424763988	chr12:71663914-71664604;+	-0.415089686131892	0-25%
chr12:71664422-71664446;+	0.324631517944693	0.783481534581013	0.410656449520687	-0.21194246941586	-0.09086372536408	chr12:71663914-71664604;+	-0.415089686131892	0-25%
chr12:71664448-71664457;+	0	2.41534302190814	0.0469553583128874	0.765957634103008	0.121027909787546	chr12:71663914-71664604;+	-0.415089686131892	0-25%
chr12:71664472-71664484;+	0.0774892685418496	1.30912066267723	0.103943342054024	0.23395935531664	-0.0773146389385213	chr12:71663914-71664604;+	-0.415089686131892	0-25%
chr12:71664490-71664509;+	0	2.87761029665686	0.0267745543826821	0.918063957608993	0.0915208038240888	chr12:71663914-71664604;+	-0.415089686131892	0-25%
chr12:71664535-71664537;+	0	1.72141450168701	0.0436597292376092	0.471770914531412	-0.15219680373426	chr12:71663914-71664604;+	-0.415089686131892	0-25%
chr12:71664554-71664560;+	0	3.57483056871841	0.00694195182626174	1.10651092594447	-0.275442616808572	chr12:71663914-71664604;+	-0.415089686131892	0-25%
chr12:71664571-71664580;+	0	2.1911332792941	0.0468491788432353	0.681337590084026	0.0712587664792467	chr12:71663914-71664604;+	-0.415089686131892	0-25%
chr12:71664597-71664604;+	0	2.7159773081234	0.0217806737276667	0.867852274222848	-0.043384169224284	chr12:71663914-71664604;+	-0.415089686131892	0-25%
chr12:71686057-71686057;+	0	4.00186531185557	0.0122407932051496	1.20452493556578	0.128282058770646	chr12:71686057-71686237;+	-0.251068020391342	0-25%
chr12:71686077-71686107;+	2.77014029053825	0.4785595417975	2.77851996949225	-0.640128040265904	-0.210523739694493	chr12:71686057-71686237;+	-0.251068020391342	0-25%
chr12:71686132-71686137;+	0	2.00262185852082	0.0390225644918429	0.603197904317024	-0.0790145735916788	chr12:71686057-71686237;+	-0.251068020391342	0-25%
chr12:71686165-71686165;+	0	5.63299365816211	0.00257396322608521	1.50147852458086	0.10953636223319	chr12:71686057-71686237;+	-0.251068020391342	0-25%
chr12:71686177-71686182;+	0	3.11790275027468	0.0115486651261603	0.987725130186892	-0.168033574486576	chr12:71686057-71686237;+	-0.251068020391342	0-25%
chr12:71686198-71686209;+	0	2.64101874593584	0.0141096494049556	0.843542967675189	-0.224143869526443	chr12:71686057-71686237;+	-0.251068020391342	0-25%
chr12:71686237-71686237;+	0	6.38467037497812	0.00404703533795826	1.61027696121817	0.225440963703855	chr12:71686057-71686237;+	-0.251068020391342	0-25%
chr12:71686366-71686395;+	0.488807555587355	0.729074961898067	0.548877355795771	-0.274455632349013	-0.0985212968790386	chr12:71686366-71686612;+	-0.280540249178488	0-25%
chr12:71686397-71686424;+	1.82743617275885	0.477731735381633	1.91107616385136	-0.64163181576558	-0.188675532814633	chr12:71686366-71686612;+	-0.280540249178488	0-25%
chr12:71686432-71686452;+	0.102993588084905	1.11205006820505	0.147926665029363	0.092248682146149	-0.137962766683743	chr12:71686366-71686612;+	-0.280540249178488	0-25%
chr12:71686463-71686476;+	0.0696868182463599	1.13984738717846	0.128158053259748	0.113693416106159	-0.0988259202055635	chr12:71686366-71686612;+	-0.280540249178488	0-25%
chr12:71686479-71686520;+	2.30868314039627	0.564719099392163	2.60850056476659	-0.496335047439811	-0.050026784100949	chr12:71686366-71686612;+	-0.280540249178488	0-25%
chr12:71686523-71686543;+	2.01375459638838	0.482623571037445	2.15846097098322	-0.632782942469417	-0.132840786098352	chr12:71686366-71686612;+	-0.280540249178488	0-25%
chr12:71686548-71686583;+	0.256476855294676	0.809314372163884	0.326088809360587	-0.183765494289539	-0.143381875075791	chr12:71686366-71686612;+	-0.280540249178488	0-25%
chr12:71686612-71686612;+	0	5.46577316083109	0.00846692573059956	1.47530320749646	0.194960376724618	chr12:71686366-71686612;+	-0.280540249178488	0-25%
chr12:71754689-71754689;+	0	4.89147524607803	0.00265155690573	1.37887972013136	0.000154332167172644	chr12:71754689-71755349;+	0.000104586074823887	50-75%
chr12:71754730-71754730;+	0	4.44432943731217	0.00376032088317866	1.29561248735315	-0.103916084557712	chr12:71754689-71755349;+	0.000104586074823887	50-75%
chr12:71754766-71754775;+	0	2.2318841054513	0.0196494435586535	0.697343278676459	-0.270042781918259	chr12:71754689-71755349;+	0.000104586074823887	50-75%
chr12:71754798-71754818;+	0.140925389343462	0.961251507754267	0.169294202571276	-0.0343259319699052	-0.210043311282413	chr12:71754689-71755349;+	0.000104586074823887	50-75%
chr12:71754831-71754915;+	259.247746468787	0.309839658729788	256.565005005024	-1.01772598874322	-0.127630232160701	chr12:71754689-71755349;+	0.000104586074823887	50-75%
chr12:71754924-71755011;+	5.62314369871961	0.402489565266856	5.95633493715314	-0.790490748881755	-0.190083107400286	chr12:71754689-71755349;+	0.000104586074823887	50-75%
chr12:71755013-71755130;+	3.23317131004986	0.432101112374955	3.51591359273324	-0.728829231331797	-0.203892121790692	chr12:71754689-71755349;+	0.000104586074823887	50-75%
chr12:71755163-71755176;+	0.86944536507169	0.533718557207308	0.957839723154654	-0.54537539333372	-0.27777536860304	chr12:71754689-71755349;+	0.000104586074823887	50-75%
chr12:71755191-71755224;+	0.29161397021731	0.6828733482701	0.341281804544201	-0.331319673889882	-0.247525552795101	chr12:71754689-71755349;+	0.000104586074823887	50-75%
chr12:71755239-71755239;+	0	4.52599731441165	0.00484643498703543	1.31142858384345	-0.0909432740785978	chr12:71754689-71755349;+	0.000104586074823887	50-75%
chr12:71755254-71755267;+	0	2.00575611590343	0.0499922439164875	0.604556250233733	-0.00402176290568779	chr12:71754689-71755349;+	0.000104586074823887	50-75%
chr12:71755291-71755291;+	0	3.653016890645	0.00779913583014675	1.12530336057328	-0.165578759131698	chr12:71754689-71755349;+	0.000104586074823887	50-75%
chr12:71755349-71755349;+	0	5.62740057108516	0.0052227203895751	1.50061566063324	0.140242724627373	chr12:71754689-71755349;+	0.000104586074823887	50-75%
chr12:71839698-71839701;+	0	3.87699036329947	0.00724318271123139	1.17698944304044	-0.151097746457907	chr12:71839698-71839829;+	-0.419787466359237	0-25%
chr12:71839712-71839712;+	0	2.75325588820519	0.0191017833457586	0.879693153386787	-0.0505945740941935	chr12:71839698-71839829;+	-0.419787466359237	0-25%
chr12:71839725-71839757;+	1.61244802956702	0.415919958002745	1.69365259024721	-0.761980478854171	-0.387908776671751	chr12:71839698-71839829;+	-0.419787466359237	0-25%
chr12:71839759-71839780;+	22.9358429287921	0.247579274328275	23.6465716063291	-1.21257142868677	-0.408034478556563	chr12:71839698-71839829;+	-0.419787466359237	0-25%
chr12:71839786-71839812;+	0.282791226287678	0.720788413995723	0.315630082804408	-0.284384405706612	-0.287359010242069	chr12:71839698-71839829;+	-0.419787466359237	0-25%
chr12:71839829-71839829;+	0	1.99742410600451	0.0458955587872321	0.600940573749655	-0.0129391457643165	chr12:71839698-71839829;+	-0.419787466359237	0-25%
chr12:74537765-74537788;+	0.102932799175867	1.08387917035396	0.147797781032783	0.0699617404686115	-0.190684966594358	chr12:74537765-74538055;+	-0.00862723405699495	25-50%
chr12:74537790-74537894;+	33.3340741004642	0.398456110479829	35.046868924782	-0.799239017424863	-0.0323253099078226	chr12:74537765-74538055;+	-0.00862723405699495	25-50%
chr12:74537918-74537926;+	0.821794399781552	0.810824362023228	1.11844651751812	-0.182146421947928	0.143655998320241	chr12:74537765-74538055;+	-0.00862723405699495	25-50%
chr12:74537929-74537971;+	0.151719659460231	1.07817966560089	0.228053428044189	0.0653822736077466	-0.0426160189754253	chr12:74537765-74538055;+	-0.00862723405699495	25-50%
chr12:74537975-74537980;+	0.38836668183566	1.18746739314301	0.731619785715967	0.149243386198041	0.418000906738681	chr12:74537765-74538055;+	-0.00862723405699495	25-50%
chr12:74537982-74538019;+	0.0406243957670708	1.47898306246338	0.115904517672803	0.339926400839208	-0.00644155934598767	chr12:74537765-74538055;+	-0.00862723405699495	25-50%
chr12:74538030-74538030;+	0	2.4864240606277	0.0286524522617031	0.791150399443766	0.000348010054186387	chr12:74537765-74538055;+	-0.00862723405699495	25-50%
chr12:74538055-74538055;+	0	3.16580606500259	0.0218138482382354	1.0009686135486	0.0915170192824533	chr12:74537765-74538055;+	-0.00862723405699495	25-50%
chr12:75391061-75391069;+	0	2.96010947431503	0.0212525015726138	0.942615545909601	0.0465799424521579	chr12:75391061-75391120;+	-0.0834427644409219	25-50%
chr12:75391089-75391110;+	0.618674812833362	0.692458950346021	0.711232214871087	-0.319211933816896	-0.0675732279010955	chr12:75391061-75391120;+	-0.0834427644409219	25-50%
chr12:75391120-75391120;+	0	4.9126180879804	0.00610704789724734	1.38262600588834	0.0184948788050883	chr12:75391061-75391120;+	-0.0834427644409219	25-50%
chr12:75480650-75480650;+	0	5.98948015630028	0.0090785358357908	1.55477826078952	0.271069695006461	chr12:75480650-75481057;+	0.19244957739413	75-100%
chr12:75480666-75480674;+	0	4.65085780911303	0.0116935959304386	1.33506612401914	0.198229931375786	chr12:75480650-75481057;+	0.19244957739413	75-100%
chr12:75480686-75480700;+	0	2.14863952225468	0.0460694554250393	0.664327119835921	0.0222892901890936	chr12:75480650-75481057;+	0.19244957739413	75-100%
chr12:75480705-75480734;+	0.158574811288186	1.07131308414255	0.214159452207427	0.0598328181254726	-0.0114848562894469	chr12:75480650-75481057;+	0.19244957739413	75-100%
chr12:75480754-75480767;+	4.12409523671965	0.406853363164977	4.28327914520613	-0.781124179305006	-0.14773555705494	chr12:75480650-75481057;+	0.19244957739413	75-100%
chr12:75480781-75480897;+	23.9226823778787	0.510433151750599	26.0875342850844	-0.584122253390441	0.188781320633546	chr12:75480650-75481057;+	0.19244957739413	75-100%
chr12:75480900-75480919;+	0	1.96771521312241	0.0495534822616516	0.587924486646734	-0.00712114322802626	chr12:75480650-75481057;+	0.19244957739413	75-100%
chr12:75480930-75480930;+	0	3.91052778254617	0.0202526828349498	1.184470751405	0.233607523724448	chr12:75480650-75481057;+	0.19244957739413	75-100%
chr12:75480956-75480959;+	0	2.87100453959475	0.0153511685343945	0.916067758395585	-0.134778062436004	chr12:75480650-75481057;+	0.19244957739413	75-100%
chr12:75480981-75480991;+	0	3.68769682718078	0.00972861209684767	1.1335104192889	-0.0886047948652156	chr12:75480650-75481057;+	0.19244957739413	75-100%
chr12:75481003-75481005;+	0	4.17571273628344	0.012832960642465	1.2414612283897	0.151863527662208	chr12:75480650-75481057;+	0.19244957739413	75-100%
chr12:75481057-75481057;+	0	4.87856711490455	0.00573727537964213	1.37658456799383	-0.0207368532706453	chr12:75480650-75481057;+	0.19244957739413	75-100%
chr12:75481208-75481209;+	0	2.55551240644494	0.0293099962186798	0.814955987399181	0.0465778193137563	chr12:75481208-75481425;+	-0.0605504878689558	25-50%
chr12:75481247-75481278;+	0.952399400733569	0.594485480017052	1.05501828868284	-0.451717496642238	-0.110378979901526	chr12:75481208-75481425;+	-0.0605504878689558	25-50%
chr12:75481280-75481313;+	0.757091972418013	0.845533741208801	1.07121101240346	-0.14573811420838	0.213475069975427	chr12:75481208-75481425;+	-0.0605504878689558	25-50%
chr12:75481320-75481335;+	0.0151431726400425	1.28270223328752	0.076921743367945	0.216251701761604	-0.233077876729269	chr12:75481208-75481425;+	-0.0605504878689558	25-50%
chr12:75481378-75481378;+	0	2.37429525003581	0.0230894214296518	0.751069447340272	-0.102613328868915	chr12:75481208-75481425;+	-0.0605504878689558	25-50%
chr12:75481425-75481425;+	0	3.84810943783605	0.00849315078433283	1.17049482921204	-0.0734501069675848	chr12:75481208-75481425;+	-0.0605504878689558	25-50%
chr12:76030539-76030543;+	0	3.44601550094068	0.0103197599587477	1.07463445333827	-0.0771672247523048	chr12:76030539-76031100;+	0.422185590515054	75-100%
chr12:76030593-76030703;+	0.228804896728976	1.45312227650465	0.397857059604923	0.324604321200159	0.436726577534711	chr12:76030539-76031100;+	0.422185590515054	75-100%
chr12:76030709-76030790;+	0.791626486597978	1.18744783307752	1.20459843063046	0.149229078607751	0.478400281094586	chr12:76030539-76031100;+	0.422185590515054	75-100%
chr12:76030796-76030835;+	0.05805396865943	1.4799474430437	0.136759412542674	0.340492585382623	0.0773774011642435	chr12:76030539-76031100;+	0.422185590515054	75-100%
chr12:76030858-76030858;+	0	4.98106161307008	0.00581174753939234	1.39464382751249	0.00714777067440431	chr12:76030539-76031100;+	0.422185590515054	75-100%
chr12:76030888-76030894;+	0	3.83969910738056	0.00698203549708933	1.16859438564951	-0.162343868959758	chr12:76030539-76031100;+	0.422185590515054	75-100%
chr12:76030913-76030926;+	0	2.40472000634828	0.0234697940240566	0.762129033122931	-0.117408614178157	chr12:76030539-76031100;+	0.422185590515054	75-100%
chr12:76030944-76030953;+	0	2.51705777999048	0.0407849783835755	0.801786370105871	0.160114250201491	chr12:76030539-76031100;+	0.422185590515054	75-100%
chr12:76030966-76030966;+	0	4.38781719311296	0.00784370005484083	1.28449705107968	-0.0239609079148604	chr12:76030539-76031100;+	0.422185590515054	75-100%
chr12:76030986-76030996;+	0	3.12319247358462	0.0230731975252258	0.989197498809384	0.134378368302511	chr12:76030539-76031100;+	0.422185590515054	75-100%
chr12:76031015-76031046;+	0.148643788933057	1.11648848840585	0.220044986929405	0.0957084992437676	-0.00043262564353215	chr12:76030539-76031100;+	0.422185590515054	75-100%
chr12:76031082-76031100;+	0	2.34125611150093	0.0286910103596604	0.738897848091877	-0.0193246653317666	chr12:76030539-76031100;+	0.422185590515054	75-100%
chr12:76031705-76031705;+	0	3.01304668857989	0.0227054643699197	0.958011722646757	0.0964996140015021	chr12:76031705-76031934;+	-0.0463304688679763	25-50%
chr12:76031741-76031749;+	0	3.07668798103338	0.0180673181857435	0.976166909955806	0.0143485287300866	chr12:76031705-76031934;+	-0.0463304688679763	25-50%
chr12:76031770-76031770;+	0	5.09535693760254	0.00482361721999937	1.41434922481109	-0.0116534054775701	chr12:76031705-76031934;+	-0.0463304688679763	25-50%
chr12:76031785-76031788;+	0	2.30267293459196	0.02685070493175	0.72446451267259	-0.0927711361439987	chr12:76031705-76031934;+	-0.0463304688679763	25-50%
chr12:76031810-76031845;+	0.525772890793499	0.783385994395787	0.627934297255241	-0.212048394325343	0.0364969844923218	chr12:76031705-76031934;+	-0.0463304688679763	25-50%
chr12:76031862-76031867;+	0.233884829857806	0.95053217638216	0.274748540960344	-0.0440663545698268	-0.0220756505968946	chr12:76031705-76031934;+	-0.0463304688679763	25-50%
chr12:76031880-76031884;+	0.0100894017856465	1.65578785020164	0.0648807091620545	0.438009383026951	-0.0462646282652836	chr12:76031705-76031934;+	-0.0463304688679763	25-50%
chr12:76031897-76031919;+	0.0371707074382085	1.76972467656251	0.109212474721192	0.495811413231779	0.232005629775071	chr12:76031705-76031934;+	-0.0463304688679763	25-50%
chr12:76031932-76031934;+	0	3.01524380172066	0.0258191305784483	0.958644866757472	0.128153788038879	chr12:76031705-76031934;+	-0.0463304688679763	25-50%
chr12:76763994-76763995;+	0	1.89586893212433	0.0244040382491528	0.555616619566625	-0.289509460128244	chr12:76763994-76764308;+	-0.316386655333188	0-25%
chr12:76764017-76764052;+	0.174484306579427	0.935541996054818	0.243586970539818	-0.0578734248891389	-0.1105823512567	chr12:76763994-76764308;+	-0.316386655333188	0-25%
chr12:76764055-76764085;+	0.410373036039823	0.863323245303388	0.462013314357755	-0.127653130777985	0.00241333139934088	chr12:76763994-76764308;+	-0.316386655333188	0-25%
chr12:76764103-76764172;+	3.58239802748809	0.326541307869591	3.68171461614555	-0.972123744275073	-0.390491928830287	chr12:76763994-76764308;+	-0.316386655333188	0-25%
chr12:76764185-76764196;+	0.0258494807245003	1.43550078495272	0.0825704812411927	0.314006868622264	-0.105919771869259	chr12:76763994-76764308;+	-0.316386655333188	0-25%
chr12:76764218-76764260;+	8.07681467663132	0.361120537348999	8.54597598958334	-0.884695624067343	-0.114528244761792	chr12:76763994-76764308;+	-0.316386655333188	0-25%
chr12:76764286-76764308;+	0.192317630072401	1.06539827057025	0.272757689531025	0.0550239749437892	0.0591118740085036	chr12:76763994-76764308;+	-0.316386655333188	0-25%
chr12:79689537-79689543;+	0	2.40528308573112	0.0271077112263627	0.762332394547258	-0.0722982931107559	chr12:79689537-79689662;+	0.185917639294889	50-75%
chr12:79689555-79689583;+	0.214734400829978	1.30274470980009	0.285582218190931	0.229718636509234	0.265766436830232	chr12:79689537-79689662;+	0.185917639294889	50-75%
chr12:79689597-79689606;+	0.329963770097661	1.04476275214995	0.48204590515753	0.0380353615065214	0.184003239291097	chr12:79689537-79689662;+	0.185917639294889	50-75%
chr12:79689628-79689662;+	0	1.466723544302	0.0810252058918242	0.332696526938793	-0.0572572950645551	chr12:79689537-79689662;+	0.185917639294889	50-75%
chr12:79690002-79690003;+	0	1.79262274427803	0.0649262665094083	0.506977804649072	0.0136632941808204	chr12:79690002-79690244;+	-0.190607509545541	0-25%
chr12:79690028-79690033;+	0.0404998467024189	1.34843895748897	0.0826900906998924	0.259662582296035	-0.117243790348402	chr12:79690002-79690244;+	-0.190607509545541	0-25%
chr12:79690073-79690073;+	0	3.65761977084427	0.0183545367146813	1.12639711250111	0.132932021967703	chr12:79690002-79690244;+	-0.190607509545541	0-25%
chr12:79690126-79690141;+	0	1.65558038897801	0.0595144728906284	0.437900546729399	-0.089896690119683	chr12:79690002-79690244;+	-0.190607509545541	0-25%
chr12:79690172-79690196;+	0.0758131289352029	1.28574396934617	0.13272456911869	0.218308991965921	-0.000669544959347373	chr12:79690002-79690244;+	-0.190607509545541	0-25%
chr12:79690244-79690244;+	0	3.62080411293205	0.0100928666635448	1.11761005986662	-0.0767195820955817	chr12:79690002-79690244;+	-0.190607509545541	0-25%
chr12:80936520-80936520;+	0	4.40246002439463	0.0048675738639277	1.28739084227641	-0.117251640644528	chr12:80936520-80936963;+	0.211045497533667	75-100%
chr12:80936547-80936555;+	0	3.65634986763961	0.00893101943555622	1.12609549136395	-0.130543773475622	chr12:80936520-80936963;+	0.211045497533667	75-100%
chr12:80936581-80936581;+	0	3.6035106650242	0.0112887225387227	1.11345162348847	-0.0380223053249602	chr12:80936520-80936963;+	0.211045497533667	75-100%
chr12:80936598-80936608;+	0	2.53092453970505	0.0475577799775454	0.806558393454991	0.198142642183808	chr12:80936520-80936963;+	0.211045497533667	75-100%
chr12:80936625-80936628;+	0	2.54606420078859	0.0225540774333028	0.811738700989304	-0.075139136385629	chr12:80936520-80936963;+	0.211045497533667	75-100%
chr12:80936675-80936707;+	0.074599214301358	1.29482674191472	0.141954710500951	0.224423320518944	-0.0277154143259485	chr12:80936520-80936963;+	0.211045497533667	75-100%
chr12:80936766-80936766;+	0	2.73424915063818	0.0375146521956008	0.873676171756401	0.177850737257636	chr12:80936520-80936963;+	0.211045497533667	75-100%
chr12:80936779-80936784;+	0	3.31511525468372	0.0141425333780501	1.04099726373379	0.00943483048078497	chr12:80936520-80936963;+	0.211045497533667	75-100%
chr12:80936808-80936820;+	0	2.27648039781921	0.0601369809600244	0.714527830126895	0.182054004186072	chr12:80936520-80936963;+	0.211045497533667	75-100%
chr12:80936844-80936873;+	0	2.1470905866236	0.05187672745474	0.663700735766621	0.103374344806493	chr12:80936520-80936963;+	0.211045497533667	75-100%
chr12:80936892-80936892;+	0	5.24226990089209	0.00403806847792088	1.43903875411036	0.0424315771654908	chr12:80936520-80936963;+	0.211045497533667	75-100%
chr12:80936927-80936927;+	0	4.4781720588163	0.00607953547499802	1.30220155175934	-0.060578350090533	chr12:80936520-80936963;+	0.211045497533667	75-100%
chr12:80936963-80936963;+	0	4.71047010424493	0.00577725458635274	1.34612850363843	-0.0424447445760747	chr12:80936520-80936963;+	0.211045497533667	75-100%
chr12:80937801-80937817;+	0	1.83356350543477	0.0810426127827117	0.526591912675349	0.125439133963787	chr12:80937801-80937860;+	0.201594441309638	75-100%
chr12:80937833-80937833;+	0	5.54149329738278	0.00423598055113973	1.48725362455567	0.0792376254265861	chr12:80937801-80937860;+	0.201594441309638	75-100%
chr12:80937844-80937844;+	0	5.18917697902926	0.0106446138070931	1.43019696548125	0.251925507937423	chr12:80937801-80937860;+	0.201594441309638	75-100%
chr12:80937856-80937860;+	0	2.02443339144459	0.0915276813762514	0.612606984086908	0.220933606348009	chr12:80937801-80937860;+	0.201594441309638	75-100%
chr12:82358451-82358459;+	0	2.89652697660055	0.0191998112185996	0.923755155250129	-0.0197294669599321	chr12:82358451-82358609;+	-0.22671566833282	0-25%
chr12:82358498-82358512;+	2.03613875418357	0.496213781903619	2.19970557559999	-0.60866235549412	-0.195878561240642	chr12:82358451-82358609;+	-0.22671566833282	0-25%
chr12:82358523-82358561;+	6.87753586154768	0.379145746435027	7.149171028809	-0.842387623836749	-0.150274018511206	chr12:82358451-82358609;+	-0.22671566833282	0-25%
chr12:82358609-82358609;+	0	5.17849062506039	0.00807903256505271	1.42840638870693	0.0897533923407792	chr12:82358451-82358609;+	-0.22671566833282	0-25%
chr12:82358844-82358866;+	0	1.7103607206039	0.0518948090576418	0.466175428324286	-0.0989673668611897	chr12:82358844-82358916;+	-0.0355204803320469	25-50%
chr12:82358878-82358889;+	0.610765027857917	0.776367907365251	0.79497407745999	-0.219864850591685	0.0399138106712867	chr12:82358844-82358916;+	-0.0355204803320469	25-50%
chr12:82358892-82358916;+	0.0407771202938655	1.37589252455664	0.0739562048275707	0.277169022137722	-0.175014647340762	chr12:82358844-82358916;+	-0.0355204803320469	25-50%
chr12:82686844-82686867;+	0.18421231756132	1.03334994743734	0.271543392632201	0.0284948434337784	0.0226398956115971	chr12:82686840-82686953;+	0.101584558932779	50-75%
chr12:82686901-82686910;+	0.451800873738611	0.888636780983212	0.541913953519323	-0.102551430249123	0.0746763945701033	chr12:82686840-82686953;+	0.101584558932779	50-75%
chr12:82686916-82686939;+	0	3.35165153420927	0.0271304818024382	1.05051771882048	0.249092630395183	chr12:82686840-82686953;+	0.101584558932779	50-75%
chr12:82686953-82686953;+	0	2.75955516981778	0.0184073163064384	0.881678162055633	-0.0952407961752001	chr12:82686840-82686953;+	0.101584558932779	50-75%
chr12:82687039-82687045;+	0	3.66092769883017	0.0111795764489797	1.12718230381105	-0.0203302369259757	chr12:82687039-82687171;+	0.00724964004286019	50-75%
chr12:82687069-82687072;+	0	3.24530156364329	0.0159275612255555	1.0225101180454	0.00401097416108676	chr12:82687039-82687171;+	0.00724964004286019	50-75%
chr12:82687091-82687120;+	0.0563732665040362	1.3122691272326	0.0991054141183287	0.236045823259148	-0.115359187125555	chr12:82687039-82687171;+	0.00724964004286019	50-75%
chr12:82687124-82687171;+	0.769814716526706	0.823781928127293	0.928407284175002	-0.168375479385769	0.117749501962593	chr12:82687039-82687171;+	0.00724964004286019	50-75%
chr12:82687366-82687366;+	0	4.28530635184687	0.00861810792958889	1.2639637492096	0.00466365121741141	chr12:82687366-82687596;+	-0.295791034093567	0-25%
chr12:82687384-82687394;+	0	3.52865708856468	0.0120387409582883	1.09521891219737	-0.0419481791636143	chr12:82687366-82687596;+	-0.295791034093567	0-25%
chr12:82687465-82687467;+	0.893140288699824	0.682066783197783	0.964122217587962	-0.332346200381114	-0.0461140278418701	chr12:82687366-82687596;+	-0.295791034093567	0-25%
chr12:82687490-82687520;+	0.150692713634205	1.25291172553702	0.225386709553025	0.195840947315256	0.109011521701037	chr12:82687366-82687596;+	-0.295791034093567	0-25%
chr12:82687556-82687559;+	0	2.68675613043793	0.0173345083809546	0.858456496981258	-0.108135091747681	chr12:82687366-82687596;+	-0.295791034093567	0-25%
chr12:82687596-82687596;+	0	5.59311054527039	0.00623596874709286	1.49530680608953	0.129686700193095	chr12:82687366-82687596;+	-0.295791034093567	0-25%
chr12:85036323-85036336;+	0	2.54394462567573	0.0305467746379436	0.811015307486396	0.0359059363718929	chr12:85036323-85036419;+	0.318373511490003	75-100%
chr12:85036339-85036354;+	0.270631418072027	1.27362820659928	0.418199124749572	0.210085337336763	0.31928534388322	chr12:85036323-85036419;+	0.318373511490003	75-100%
chr12:85036356-85036382;+	0.0276382983349664	1.68685710226992	0.134833604340452	0.454156588030429	0.247924964996735	chr12:85036323-85036419;+	0.318373511490003	75-100%
chr12:85036419-85036419;+	0	4.83292506890119	0.00194135837416397	1.36842012352212	-0.00370743696210263	chr12:85036323-85036419;+	0.318373511490003	75-100%
chr12:88035453-88035453;+	0	4.66965484916252	0.00674658403058311	1.33856956299787	-0.0572130147181493	chr12:88035453-88035714;+	-0.617460205756199	0-25%
chr12:88035466-88035538;+	16.6444595305844	0.216077166367432	16.3895193804087	-1.33078224822856	-0.555577753775782	chr12:88035453-88035714;+	-0.617460205756199	0-25%
chr12:88035540-88035578;+	2.53552731117169	0.369382119295293	2.63507847953568	-0.865048262617413	-0.443529290761208	chr12:88035453-88035714;+	-0.617460205756199	0-25%
chr12:88035603-88035638;+	0.0849010286447238	1.28561054903891	0.120524568752382	0.218218854720584	-0.0482071259425223	chr12:88035453-88035714;+	-0.617460205756199	0-25%
chr12:88035658-88035658;+	0	4.72157129956337	0.0108689682128444	1.34817310454256	0.198547984513424	chr12:88035453-88035714;+	-0.617460205756199	0-25%
chr12:88035676-88035676;+	0	5.40300283348008	0.00603568410276776	1.46527039058994	0.117676358271125	chr12:88035453-88035714;+	-0.617460205756199	0-25%
chr12:88035705-88035714;+	0	3.43083063361175	0.0197904501699252	1.07079855840709	0.157510010537836	chr12:88035453-88035714;+	-0.617460205756199	0-25%
chr12:88142270-88142310;+	3.85617832397872	0.304191290810978	3.88607256196684	-1.03370644846137	-0.477998392339135	chr12:88142268-88142547;+	-0.430602847799488	0-25%
chr12:88142315-88142372;+	8.63656903169133	0.319478507309874	9.36760538600504	-0.991116706752573	-0.38030514001699	chr12:88142268-88142547;+	-0.430602847799488	0-25%
chr12:88142376-88142428;+	0.812495507544887	0.556644509436194	0.878548894299148	-0.508844140633175	-0.174267164571527	chr12:88142268-88142547;+	-0.430602847799488	0-25%
chr12:88142487-88142491;+	0	2.62594097171199	0.0227245967826223	0.838569918794134	-0.0444315455942431	chr12:88142268-88142547;+	-0.430602847799488	0-25%
chr12:88142509-88142547;+	0.0476178814862828	1.33677264287797	0.0999657940482008	0.252115098233996	-0.0890894187592667	chr12:88142268-88142547;+	-0.430602847799488	0-25%
chr12:89524869-89524898;+	0.675191543283789	0.7051945370953	0.794597967237383	-0.303382121385691	-0.0458164700163849	chr12:89524865-89524918;+	-0.0835065668901679	25-50%
chr12:89524902-89524918;+	0	2.35277661935568	0.0214010341254494	0.743161391465157	-0.155183849991508	chr12:89524865-89524918;+	-0.0835065668901679	25-50%
chr12:89525492-89525492;+	0	4.98771492655238	0.00450605898285762	1.39580324672478	0.0111006791183597	chr12:89525492-89525669;+	-0.319824647852791	0-25%
chr12:89525506-89525506;+	0	4.83675137967759	0.00744923152975625	1.36910752842209	0.0427386900538298	chr12:89525492-89525669;+	-0.319824647852791	0-25%
chr12:89525566-89525566;+	0	1.57347293508374	0.0678174172371823	0.39371855424443	-0.073214004049379	chr12:89525492-89525669;+	-0.319824647852791	0-25%
chr12:89525574-89525580;+	0	1.44394257878174	0.046514836104387	0.319099846004533	-0.272444609544209	chr12:89525492-89525669;+	-0.319824647852791	0-25%
chr12:89525591-89525613;+	0.194129942401149	0.837455270691068	0.221987090216651	-0.154076759533427	-0.226014040840757	chr12:89525492-89525669;+	-0.319824647852791	0-25%
chr12:89525624-89525631;+	0	3.10640935195508	0.0201804313510565	0.984517369997674	0.0877181985445203	chr12:89525492-89525669;+	-0.319824647852791	0-25%
chr12:89525644-89525669;+	0.0136042102092088	1.67670820013922	0.0890823114730505	0.448914976618302	0.0672308218732445	chr12:89525492-89525669;+	-0.319824647852791	0-25%
chr12:89708933-89708950;+	0	1.60094997699101	0.0841965349974223	0.408755524480482	0.0448030681785772	chr12:89708933-89709014;+	0.138287295152278	50-75%
chr12:89708956-89708971;+	0.205344883291502	1.18206027422241	0.294260751163967	0.145279244283019	0.154467646080227	chr12:89708933-89709014;+	0.138287295152278	50-75%
chr12:89708986-89709004;+	0.0473606260227769	1.54944727412454	0.130634162727622	0.38035360458866	0.110863254126555	chr12:89708933-89709014;+	0.138287295152278	50-75%
chr12:89709014-89709014;+	0	4.40653675873981	0.00318190374452298	1.28819479459937	-0.0946288804811108	chr12:89708933-89709014;+	0.138287295152278	50-75%
chr12:91634892-91634892;+	0	3.73862707955953	0.011450288101593	1.14542429464828	-0.0362565401174244	chr12:91634892-91634930;+	1.21611333247	75-100%
chr12:91634925-91634930;+	0.152155971454093	3.1061657187569	1.71290710271776	0.984449244589176	1.41736819438632	chr12:91634892-91634930;+	1.21611333247	75-100%
chr12:92145403-92145403;+	0	4.79228953996846	0.00678163926140784	1.3610860986506	-0.0116838308967742	chr12:92145403-92145721;+	0.230808213216852	75-100%
chr12:92145415-92145419;+	0	2.93272091078722	0.0260169915840205	0.934541471564821	0.0596285481388857	chr12:92145403-92145721;+	0.230808213216852	75-100%
chr12:92145430-92145496;+	0.264974263766781	0.996158841596124	0.395231644936267	-0.00334281205117996	0.0835735206129446	chr12:92145403-92145721;+	0.230808213216852	75-100%
chr12:92145507-92145522;+	0	2.15194613448547	0.0620229393129899	0.665662792549571	0.139744912794032	chr12:92145403-92145721;+	0.230808213216852	75-100%
chr12:92145534-92145582;+	0.0594340817498046	1.17394795509235	0.0962898104132013	0.139297687320251	-0.171229010746257	chr12:92145403-92145721;+	0.230808213216852	75-100%
chr12:92145596-92145599;+	0	3.60570288293016	0.0128390629061508	1.11397987426795	0.050950555885666	chr12:92145403-92145721;+	0.230808213216852	75-100%
chr12:92145634-92145664;+	0.400660176833745	0.888204143431954	0.479374329364959	-0.102974410387202	0.011335036774301	chr12:92145403-92145721;+	0.230808213216852	75-100%
chr12:92145692-92145696;+	0.171566352181718	1.67290728643251	0.442492165560635	0.446943745515354	0.567438379354111	chr12:92145403-92145721;+	0.230808213216852	75-100%
chr12:92145720-92145721;+	0	3.46922865844305	0.0058475738583437	1.08046585066559	-0.311059224749252	chr12:92145403-92145721;+	0.230808213216852	75-100%
chr12:92146084-92146087;+	0	1.66814623771225	0.0576796002121668	0.444468240622133	-0.0744305701024133	chr12:92146084-92146289;+	0.0904603783764145	50-75%
chr12:92146119-92146119;+	0	4.39960646911869	0.00861695220679201	1.28682766391165	0.0269589670420525	chr12:92146084-92146289;+	0.0904603783764145	50-75%
chr12:92146134-92146146;+	0	2.02692483122756	0.0323925972734103	0.613675286247976	-0.10834757097157	chr12:92146084-92146289;+	0.0904603783764145	50-75%
chr12:92146148-92146163;+	0.551483229443404	0.801398233263219	0.646049141748761	-0.192303238667833	-0.0335261711555579	chr12:92146084-92146289;+	0.0904603783764145	50-75%
chr12:92146166-92146251;+	4.18136975355392	0.600521264145999	4.95072565533955	-0.442943219693619	0.159860844494714	chr12:92146084-92146289;+	0.0904603783764145	50-75%
chr12:92146262-92146262;+	0	4.78845107565981	0.0022169343537457	1.36039010905051	-0.0222184350092753	chr12:92146084-92146289;+	0.0904603783764145	50-75%
chr12:92146285-92146289;+	0.0422250027760721	1.29622020092605	0.081693624097732	0.225357570852608	-0.182189708502337	chr12:92146084-92146289;+	0.0904603783764145	50-75%
chr12:92702817-92702848;+	0.133808733529538	1.05682832904539	0.209064726147065	0.0480088926784852	-0.0712610480421301	chr12:92702817-92703101;+	-0.0558974076494494	25-50%
chr12:92702851-92702880;+	0.162698678808137	1.013670223882	0.216510360095246	0.011793378944195	-0.0882454053599452	chr12:92702817-92703101;+	-0.0558974076494494	25-50%
chr12:92702903-92702927;+	0	1.59892561680223	0.0698948156109085	0.407656521033764	-0.0515584373947012	chr12:92702817-92703101;+	-0.0558974076494494	25-50%
chr12:92702947-92702976;+	0.867525039849092	0.76050674896541	1.04279156041763	-0.237793855068301	0.0943066816898507	chr12:92702817-92703101;+	-0.0558974076494494	25-50%
chr12:92702988-92702991;+	0.472546831812926	0.81177062379873	0.532752121893464	-0.181133337801322	-0.0601147024926344	chr12:92702817-92703101;+	-0.0558974076494494	25-50%
chr12:92702998-92703029;+	0	2.03627887878171	0.0464555460836936	0.617674513166323	-0.02295901154679	chr12:92702817-92703101;+	-0.0558974076494494	25-50%
chr12:92703052-92703057;+	0	2.42578080545456	0.0201745301912787	0.769703110552991	-0.117769938597405	chr12:92702817-92703101;+	-0.0558974076494494	25-50%
chr12:92703101-92703101;+	0	3.63643300843072	0.0057786342360466	1.12135118252968	-0.268622846427205	chr12:92702817-92703101;+	-0.0558974076494494	25-50%
chr12:92858152-92858165;+	0.134844142514296	1.41384179483783	0.222471315369161	0.300801631548498	0.225902548675702	chr12:92858152-92858165;+	0.203743409226367	75-100%
chr12:93377832-93377855;+	1.05882682634855	0.539078506624756	1.10208079643521	-0.536695966802191	-0.201319829051827	chr12:93377814-93377933;+	0.0661362575497124	50-75%
chr12:93377857-93377931;+	145.745863586636	0.363948324235134	148.762538470429	-0.877920551892661	-0.00349688251017	chr12:93377814-93377933;+	0.0661362575497124	50-75%
chr12:93378401-93378420;+	0	1.86671033586664	0.0397175052065547	0.542153864291729	-0.0997379956331472	chr12:93378401-93378783;+	-0.352560463900003	0-25%
chr12:93378458-93378458;+	0	4.93335452530815	0.00615716690664664	1.38628465251463	0.0261804602553732	chr12:93378401-93378783;+	-0.352560463900003	0-25%
chr12:93378492-93378527;+	0.174235417138268	0.846061236334994	0.208379564935298	-0.14519640479684	-0.216984638914327	chr12:93378401-93378783;+	-0.352560463900003	0-25%
chr12:93378563-93378563;+	0	2.13993639975304	0.0397786671347668	0.660801732075241	-0.00790276621596175	chr12:93378401-93378783;+	-0.352560463900003	0-25%
chr12:93378578-93378599;+	1.07758297755146	0.534878310905225	1.21053281828481	-0.543490024419923	-0.21563514148015	chr12:93378401-93378783;+	-0.352560463900003	0-25%
chr12:93378634-93378637;+	0.118811305000152	1.14242978377318	0.148390126295403	0.115659033751685	-0.0837965913242422	chr12:93378401-93378783;+	-0.352560463900003	0-25%
chr12:93378646-93378658;+	0.0334447221081515	1.36264405320959	0.0775273489559075	0.268764850458146	-0.127119326096994	chr12:93378401-93378783;+	-0.352560463900003	0-25%
chr12:93378677-93378715;+	0.227399927827316	0.89805753238098	0.261593635647793	-0.0933916803508415	-0.0810795221537373	chr12:93378401-93378783;+	-0.352560463900003	0-25%
chr12:93378718-93378761;+	2.03384412557864	0.54188562845419	2.21191092012774	-0.532184733833522	-0.140708242374309	chr12:93378401-93378783;+	-0.352560463900003	0-25%
chr12:93378781-93378783;+	0	3.20855287993285	0.0164591515191802	1.0126184025256	-0.00926464918564762	chr12:93378401-93378783;+	-0.352560463900003	0-25%
chr12:93467453-93467467;+	0	1.86957485972921	0.0530755129719007	0.543485718885706	-0.00258704964951628	chr12:93467453-93467533;+	0.121414033482559	50-75%
chr12:93467513-93467521;+	77.6214531565817	0.403102612146191	85.1791421066282	-0.789168775130261	0.0220532721331171	chr12:93467453-93467533;+	0.121414033482559	50-75%
chr12:93570311-93570311;+	0	4.70627246675588	0.00533309016270539	1.34535413356065	-0.0302084682529458	chr12:93570311-93570434;+	0.0836651826046881	50-75%
chr12:93570337-93570344;+	0.113719693402804	1.23277934621783	0.169210422966324	0.181770699346157	0.0110772116215981	chr12:93570311-93570434;+	0.0836651826046881	50-75%
chr12:93570387-93570390;+	0.0673607602688396	1.5773879524827	0.145080471906126	0.39587703903775	0.227570294536936	chr12:93570311-93570434;+	0.0836651826046881	50-75%
chr12:93570397-93570404;+	0	3.09092343339924	0.0123634338838788	0.980176494200334	-0.12407511791216	chr12:93570311-93570434;+	0.0836651826046881	50-75%
chr12:93570434-93570434;+	0	4.4595948481868	0.00675788260115919	1.29859081016452	-0.0974156963313499	chr12:93570311-93570434;+	0.0836651826046881	50-75%
chr12:93570840-93570840;+	0	3.86764771100827	0.0064694984743482	1.17489381803346	-0.182501253404202	chr12:93570840-93571180;+	0.0142044860308101	50-75%
chr12:93570866-93570866;+	0	4.12546293724747	0.00562994960557212	1.23094537961974	-0.159464202247616	chr12:93570840-93571180;+	0.0142044860308101	50-75%
chr12:93570889-93570889;+	0	3.81416014032398	0.0120692564317265	1.16279784653324	0.0646580252279376	chr12:93570840-93571180;+	0.0142044860308101	50-75%
chr12:93570902-93570915;+	0.0591352885000699	1.29722329236339	0.126951280672278	0.226029476138275	-0.0740230949078848	chr12:93570840-93571180;+	0.0142044860308101	50-75%
chr12:93570929-93570960;+	0.215914225792283	0.968441830431114	0.284986725110838	-0.0278529202180238	0.00942020776219888	chr12:93570840-93571180;+	0.0142044860308101	50-75%
chr12:93570962-93570988;+	1.10264303614578	0.662653444347193	1.27960315551528	-0.357427080617568	-0.0032112975760149	chr12:93570840-93571180;+	0.0142044860308101	50-75%
chr12:93570999-93571015;+	0.683658436706897	0.744265601329041	0.805475214734496	-0.256544105770679	0.012059885348034	chr12:93570840-93571180;+	0.0142044860308101	50-75%
chr12:93571022-93571151;+	2.18959481988993	0.523824572820125	2.46450362089738	-0.561628265010305	-0.0726250533083499	chr12:93570840-93571180;+	0.0142044860308101	50-75%
chr12:93571172-93571180;+	0	3.01261356911416	0.0169927118959732	0.957886855736744	-0.00366797259050045	chr12:93570840-93571180;+	0.0142044860308101	50-75%
chr12:93571258-93571307;+	0.862581100565667	0.64282990686579	1.05167221466248	-0.38380785285085	-0.0736805499320167	chr12:93571249-93571378;+	-0.100100830783969	25-50%
chr12:93571309-93571328;+	0.02206838002049	1.5987949060676	0.101308411716675	0.407585511762755	0.0608488258847064	chr12:93571249-93571378;+	-0.100100830783969	25-50%
chr12:93571345-93571349;+	0	3.55790093931754	0.0235576304922801	1.10238770418683	0.248141940071409	chr12:93571249-93571378;+	-0.100100830783969	25-50%
chr12:93571378-93571378;+	0	5.37134189267893	0.00534205529142219	1.46016559329251	0.0180098263933735	chr12:93571249-93571378;+	-0.100100830783969	25-50%
chr12:93571515-93571515;+	0	6.13786532656196	0.00898916121311556	1.57603471033151	0.340948915448887	chr12:93571515-93572217;+	-0.0220140849195186	25-50%
chr12:93571572-93571572;+	0	3.87869641464485	0.00554413477816992	1.17737157745009	-0.200438988599961	chr12:93571515-93572217;+	-0.0220140849195186	25-50%
chr12:93571586-93571602;+	0	1.88056128623604	0.0546244804634736	0.548574982712176	0.0360057648857279	chr12:93571515-93572217;+	-0.0220140849195186	25-50%
chr12:93571631-93571631;+	0	4.80560767090781	0.00669256991032881	1.36349662435699	0.00594370629400198	chr12:93571515-93572217;+	-0.0220140849195186	25-50%
chr12:93571644-93571644;+	0	5.21524165762936	0.00233753493211831	1.43454887409398	0.0578138803677708	chr12:93571515-93572217;+	-0.0220140849195186	25-50%
chr12:93571656-93571656;+	0	5.41987756590687	0.00564630054402752	1.46797895202452	0.0842912704219207	chr12:93571515-93572217;+	-0.0220140849195186	25-50%
chr12:93571669-93571690;+	0.072075674653474	1.50645177372209	0.136544374135778	0.355910466188517	0.124476776476233	chr12:93571515-93572217;+	-0.0220140849195186	25-50%
chr12:93571699-93571714;+	0.479920571597862	0.991034455038441	0.633675171768775	-0.00782249249676017	0.236800412953496	chr12:93571515-93572217;+	-0.0220140849195186	25-50%
chr12:93571734-93571736;+	0	2.58145449681771	0.0255192976627537	0.823728948322827	-0.000895440033736428	chr12:93571515-93572217;+	-0.0220140849195186	25-50%
chr12:93571764-93571770;+	0	2.06435175952517	0.0673285272654233	0.629567403550322	0.184736809590284	chr12:93571515-93572217;+	-0.0220140849195186	25-50%
chr12:93571784-93571784;+	0	5.37785259400918	0.00954534054507346	1.46121778823059	0.231227939078551	chr12:93571515-93572217;+	-0.0220140849195186	25-50%
chr12:93571814-93571814;+	0	3.45893380901926	0.00691074903867097	1.07788450266259	-0.258866851171794	chr12:93571515-93572217;+	-0.0220140849195186	25-50%
chr12:93571852-93571913;+	1.31935714877936	0.72572672271499	1.65375116277375	-0.278453770058524	0.106557003503069	chr12:93571515-93572217;+	-0.0220140849195186	25-50%
chr12:93571940-93571989;+	0.17682867064715	1.11496300064734	0.27626398697105	0.0945209116628831	0.0761071344291893	chr12:93571515-93572217;+	-0.0220140849195186	25-50%
chr12:93572018-93572030;+	0	1.56948324519713	0.0556897964787833	0.391513367619401	-0.138890843125485	chr12:93571515-93572217;+	-0.0220140849195186	25-50%
chr12:93572061-93572061;+	0	5.61902600647275	0.0050901123537293	1.49932208427931	0.0948371124944434	chr12:93571515-93572217;+	-0.0220140849195186	25-50%
chr12:93572104-93572104;+	0	4.80520051983997	0.00387929743094063	1.36342303076999	-0.0240109793540497	chr12:93571515-93572217;+	-0.0220140849195186	25-50%
chr12:93572116-93572141;+	0.116291492764332	1.17557105125622	0.147546525281389	0.140497765834705	-0.0689323401458606	chr12:93571515-93572217;+	-0.0220140849195186	25-50%
chr12:93572153-93572164;+	0	2.91684971844564	0.024221666155757	0.929828108067882	0.0694334607561633	chr12:93571515-93572217;+	-0.0220140849195186	25-50%
chr12:93572217-93572217;+	0	4.28762214574749	0.00985631501729064	1.26443301081	0.0555701985772281	chr12:93571515-93572217;+	-0.0220140849195186	25-50%
chr12:93572629-93572672;+	0.0814780548075637	1.24255548186426	0.122821205073694	0.188631579405567	-0.0815095873229559	chr12:93572629-93572873;+	0.0890786277215006	50-75%
chr12:93572675-93572693;+	1.55227680532919	0.697828094632651	1.83996206073142	-0.312503099588615	0.101169471670807	chr12:93572629-93572873;+	0.0890786277215006	50-75%
chr12:93572709-93572724;+	0.213636670652776	1.09217100386205	0.315180643118038	0.07658128446521	0.0931856899481516	chr12:93572629-93572873;+	0.0890786277215006	50-75%
chr12:93572743-93572749;+	0.0703623056592453	1.27655040623631	0.124740195150445	0.212075936311213	-0.0224031631956538	chr12:93572629-93572873;+	0.0890786277215006	50-75%
chr12:93572758-93572761;+	0	2.99903791450723	0.011297089852621	0.953963912484171	-0.184277241130486	chr12:93572629-93572873;+	0.0890786277215006	50-75%
chr12:93572773-93572776;+	0	2.33723205607273	0.0205684035415638	0.737403668403299	-0.151332364824919	chr12:93572629-93572873;+	0.0890786277215006	50-75%
chr12:93572803-93572808;+	0	2.26431375295366	0.0269726451186364	0.709873208756456	-0.11046647562788	chr12:93572629-93572873;+	0.0890786277215006	50-75%
chr12:93572837-93572837;+	0	2.74582671965308	0.0251810995443845	0.877346253658004	0.0500423432266015	chr12:93572629-93572873;+	0.0890786277215006	50-75%
chr12:93572873-93572873;+	0	6.35434266970888	0.00526659293124458	1.60614126251544	0.233535935363948	chr12:93572629-93572873;+	0.0890786277215006	50-75%
chr12:93677332-93677340;+	0	2.68625941548922	0.0219309104115893	0.858295901457145	-0.0543176209669926	chr12:93677332-93677713;+	-0.145393530259164	25-50%
chr12:93677366-93677383;+	6.65193641121929	0.38830742570734	7.12819676126288	-0.821648608488712	-0.118044869695083	chr12:93677332-93677713;+	-0.145393530259164	25-50%
chr12:93677385-93677414;+	0.154592359014079	0.956848554465251	0.191797773555766	-0.0383135897855304	-0.140135871414275	chr12:93677332-93677713;+	-0.145393530259164	25-50%
chr12:93677433-93677435;+	0	2.79276697557147	0.0219809352828508	0.892069400621213	-0.0472927999159271	chr12:93677332-93677713;+	-0.145393530259164	25-50%
chr12:93677451-93677451;+	0	2.6292343168682	0.0227362800472297	0.839658584147463	-0.0391156418721849	chr12:93677332-93677713;+	-0.145393530259164	25-50%
chr12:93677474-93677515;+	0.213233523272533	0.954075473711104	0.268249784003302	-0.0408345367139153	-0.0820845669025945	chr12:93677332-93677713;+	-0.145393530259164	25-50%
chr12:93677529-93677540;+	0	2.59181281284485	0.0352908524943667	0.827207265011207	0.0848957850218757	chr12:93677332-93677713;+	-0.145393530259164	25-50%
chr12:93677570-93677607;+	0.402581433919765	0.749680839207445	0.440236135791242	-0.250247177941806	-0.0978063768505072	chr12:93677332-93677713;+	-0.145393530259164	25-50%
chr12:93677656-93677658;+	0	3.40523904517544	0.0116811063066259	1.06429520891854	-0.0863004159038587	chr12:93677332-93677713;+	-0.145393530259164	25-50%
chr12:93677669-93677669;+	0	5.02612975824679	0.00295679434361853	1.40246739293139	0.0138217765916167	chr12:93677332-93677713;+	-0.145393530259164	25-50%
chr12:93677713-93677713;+	0	5.00562290861569	0.00583224411572541	1.39891625911178	0.0131020235871231	chr12:93677332-93677713;+	-0.145393530259164	25-50%
chr12:94147976-94147976;+	0	3.76035978379091	0.0103503096719657	1.15045879870633	-0.0158474348020685	chr12:94147976-94148379;+	0.00940641687059718	50-75%
chr12:94147996-94147996;+	0	4.51348855298036	0.00522544157168929	1.30902469069631	-0.0511490540029462	chr12:94147976-94148379;+	0.00940641687059718	50-75%
chr12:94148016-94148122;+	1.8628070814497	0.683982978643187	1.94460883179199	-0.32990941168643	0.107346904333388	chr12:94147976-94148379;+	0.00940641687059718	50-75%
chr12:94148124-94148139;+	0.868131967741476	0.649688641674993	0.968643352412299	-0.374589451634705	-0.0519928986444375	chr12:94147976-94148379;+	0.00940641687059718	50-75%
chr12:94148145-94148163;+	0.278874201093245	0.892038357024264	0.369432623560716	-0.0992329417279585	-0.0259754454174081	chr12:94147976-94148379;+	0.00940641687059718	50-75%
chr12:94148169-94148181;+	0	2.60156434324376	0.0256082830248865	0.830469143124227	0.00389641599789581	chr12:94147976-94148379;+	0.00940641687059718	50-75%
chr12:94148192-94148192;+	0	5.15239374658867	0.00550171358345051	1.42401808891957	0.0509647443265935	chr12:94147976-94148379;+	0.00940641687059718	50-75%
chr12:94148251-94148251;+	0	5.41287146794467	0.00626164861441565	1.46685542923288	0.133809742597103	chr12:94147976-94148379;+	0.00940641687059718	50-75%
chr12:94148278-94148278;+	0	4.19254363126293	0.00718463527481579	1.24495518189704	-0.114489809918388	chr12:94147976-94148379;+	0.00940641687059718	50-75%
chr12:94148306-94148306;+	0	4.88029634893505	0.00258757335451544	1.37689238941505	-0.00749115904702102	chr12:94147976-94148379;+	0.00940641687059718	50-75%
chr12:94148334-94148334;+	0	2.78646703932898	0.0183658069333023	0.890107820445872	-0.0861835006567299	chr12:94147976-94148379;+	0.00940641687059718	50-75%
chr12:94148349-94148350;+	0	3.445640424936	0.00796230982968893	1.07453990802665	-0.247129815551059	chr12:94147976-94148379;+	0.00940641687059718	50-75%
chr12:94148379-94148379;+	0	3.79660690518203	0.010101963020215	1.15879126657457	-0.00243170644123847	chr12:94147976-94148379;+	0.00940641687059718	50-75%
chr12:94148483-94148483;+	0	3.50839965042594	0.00677745981089203	1.09021811812725	-0.265413705615963	chr12:94148483-94150006;+	0.270308684431381	75-100%
chr12:94148511-94148544;+	1.7989839317003	0.678448482687878	1.97575891400595	-0.336966248945312	0.117049477622049	chr12:94148483-94150006;+	0.270308684431381	75-100%
chr12:94148547-94148607;+	8.97142949321543	0.712684549399426	10.3741112012325	-0.294205312722653	0.385346241218164	chr12:94148483-94150006;+	0.270308684431381	75-100%
chr12:94148610-94148648;+	0.17159088123221	0.938434458963097	0.191593703955079	-0.0551921069368854	-0.207083832364097	chr12:94148483-94150006;+	0.270308684431381	75-100%
chr12:94148660-94148684;+	0.722015286087995	0.73766338844526	0.785458264935878	-0.264283541638937	0.0121517068803693	chr12:94148483-94150006;+	0.270308684431381	75-100%
chr12:94148689-94148734;+	8.39613490582913	0.612242830958324	8.93559969363889	-0.426152583067073	0.23779360663267	chr12:94148483-94150006;+	0.270308684431381	75-100%
chr12:94148736-94148795;+	0.305135951710365	0.964673860293811	0.400265974299824	-0.031238978732461	0.0760088236490363	chr12:94148483-94150006;+	0.270308684431381	75-100%
chr12:94148819-94148840;+	0.0652318775031801	1.26648696798025	0.0992729072963892	0.205201450608626	-0.145936491484298	chr12:94148483-94150006;+	0.270308684431381	75-100%
chr12:94148857-94148990;+	0.832524030873636	0.841347388910682	0.964009366680999	-0.150049297497921	0.137352662884104	chr12:94148483-94150006;+	0.270308684431381	75-100%
chr12:94148994-94149011;+	0	2.52014289103983	0.0298930837490351	0.802850331587517	0.0265626462922621	chr12:94148483-94150006;+	0.270308684431381	75-100%
chr12:94149023-94149026;+	0.138305360626358	1.12189656060763	0.202930005930966	0.0999056332195707	0.00403928761072354	chr12:94148483-94150006;+	0.270308684431381	75-100%
chr12:94149047-94149054;+	0.117798528783151	1.35061652817536	0.191735803313414	0.261064120194408	0.134068359444879	chr12:94148483-94150006;+	0.270308684431381	75-100%
chr12:94149069-94149081;+	0.0498165328321192	1.33700241854561	0.0987350582855677	0.252264385743213	-0.0841616641683438	chr12:94148483-94150006;+	0.270308684431381	75-100%
chr12:94149095-94149117;+	0	1.65330493332474	0.0651596635586965	0.436705923291529	-0.0343202406085091	chr12:94148483-94150006;+	0.270308684431381	75-100%
chr12:94149130-94149130;+	0	1.90147122875261	0.0440246816248486	0.558179516935631	-0.0977015703880499	chr12:94148483-94150006;+	0.270308684431381	75-100%
chr12:94149143-94149147;+	0	2.91768872217458	0.0175015671111676	0.930077913392499	-0.022035942729652	chr12:94148483-94150006;+	0.270308684431381	75-100%
chr12:94149167-94149176;+	0	2.36436070078831	0.0278808658545113	0.747427464225784	-0.0548159904518203	chr12:94148483-94150006;+	0.270308684431381	75-100%
chr12:94149191-94149236;+	0.223717505215641	0.950603963554362	0.298276225394026	-0.0440007584831108	-0.0205889615600974	chr12:94148483-94150006;+	0.270308684431381	75-100%
chr12:94149251-94149296;+	0.0485595793931395	1.39030265350849	0.113692585420263	0.286218703301039	0.0292716412497251	chr12:94148483-94150006;+	0.270308684431381	75-100%
chr12:94149299-94149333;+	0.514222824974733	0.775414225959977	0.630087451489769	-0.220932471142416	0.0109417249193167	chr12:94148483-94150006;+	0.270308684431381	75-100%
chr12:94149337-94149434;+	3.08118567569613	0.463942307563175	3.38087625925591	-0.667072043479699	-0.176481650994075	chr12:94148483-94150006;+	0.270308684431381	75-100%
chr12:94149442-94149496;+	0.161120014503204	1.12564559363021	0.20504245424402	0.10280335126452	0.0185166492174944	chr12:94148483-94150006;+	0.270308684431381	75-100%
chr12:94149507-94149516;+	0	2.02992864752558	0.0327321565297677	0.614961545254481	-0.135587367632286	chr12:94148483-94150006;+	0.270308684431381	75-100%
chr12:94149527-94149546;+	0	1.49317301379391	0.0732771350877506	0.348220264589567	-0.117642966029978	chr12:94148483-94150006;+	0.270308684431381	75-100%
chr12:94149566-94149574;+	0	2.81830381737927	0.0128665515249484	0.89997561778732	-0.240451177648231	chr12:94148483-94150006;+	0.270308684431381	75-100%
chr12:94149607-94149651;+	0.294321293747055	0.954916512327838	0.321049823238098	-0.0400691936289401	-0.0206252533803337	chr12:94148483-94150006;+	0.270308684431381	75-100%
chr12:94149655-94149670;+	0.349846402107494	0.883345538864361	0.416828882540049	-0.107738759849138	0.0173852014998025	chr12:94148483-94150006;+	0.270308684431381	75-100%
chr12:94149699-94149700;+	0	3.74659515281168	0.00990664685658148	1.14727353382622	-0.0288654133603512	chr12:94148483-94150006;+	0.270308684431381	75-100%
chr12:94149724-94149741;+	0.23328542167028	0.975865476352888	0.320516982566755	-0.0212200919294356	-0.00641286894981771	chr12:94148483-94150006;+	0.270308684431381	75-100%
chr12:94149744-94149759;+	0	2.08028442746551	0.0499329021241986	0.63624543611194	0.0564608537401142	chr12:94148483-94150006;+	0.270308684431381	75-100%
chr12:94149800-94149800;+	0	4.88641764549622	0.00831415600051175	1.3779811673472	0.05705349263993	chr12:94148483-94150006;+	0.270308684431381	75-100%
chr12:94149816-94149816;+	0	5.01199279254313	0.0072048009042187	1.40002087557759	0.0492777115089835	chr12:94148483-94150006;+	0.270308684431381	75-100%
chr12:94149864-94149864;+	0	4.99100414929983	0.00334219312217612	1.39637586183894	0.00255456486995076	chr12:94148483-94150006;+	0.270308684431381	75-100%
chr12:94149894-94149894;+	0	4.94402555145601	0.00869552273821743	1.38816141316948	0.102758845992197	chr12:94148483-94150006;+	0.270308684431381	75-100%
chr12:94149922-94149932;+	0	2.74043583438313	0.0220926571038805	0.875639275579018	-0.00212232929398026	chr12:94148483-94150006;+	0.270308684431381	75-100%
chr12:94149953-94149953;+	0	4.9672871975469	0.00534505497543477	1.39223854133291	-0.0611843266120371	chr12:94148483-94150006;+	0.270308684431381	75-100%
chr12:94149965-94149975;+	0.0664579229805025	1.32348651906308	0.100330077618721	0.243439043936115	-0.0775059353666022	chr12:94148483-94150006;+	0.270308684431381	75-100%
chr12:94149993-94150006;+	0	2.97739745574649	0.0219067986126825	0.947673625837526	0.00351654974457671	chr12:94148483-94150006;+	0.270308684431381	75-100%
chr12:94262522-94262538;+	0	2.16785260444008	0.0504299283352804	0.672059501069919	0.0965133849832275	chr12:94262522-94262706;+	-0.242778319385234	0-25%
chr12:94262550-94262563;+	0.0371182648330325	1.41170967473126	0.0798771177787673	0.299490782062644	-0.0891592865358586	chr12:94262522-94262706;+	-0.242778319385234	0-25%
chr12:94262583-94262583;+	0	3.07590422532893	0.0121741428011255	0.975945617357154	-0.158008171493849	chr12:94262522-94262706;+	-0.242778319385234	0-25%
chr12:94262604-94262614;+	0	1.82464463734132	0.0442101525308123	0.52235659011167	-0.0918850060488294	chr12:94262522-94262706;+	-0.242778319385234	0-25%
chr12:94262619-94262630;+	0.86726707498996	0.673522446372052	0.982876165438079	-0.343295852077749	-0.0537151945669233	chr12:94262522-94262706;+	-0.242778319385234	0-25%
chr12:94262660-94262660;+	0	3.68225742073966	0.00790555776158499	1.13222829212682	-0.22365367443779	chr12:94262522-94262706;+	-0.242778319385234	0-25%
chr12:94262671-94262679;+	0	1.97296977328982	0.0363416893947699	0.59024086346536	-0.142212172350765	chr12:94262522-94262706;+	-0.242778319385234	0-25%
chr12:94262706-94262706;+	0	4.93589811056439	0.00429909313453639	1.38673237235979	-0.00949732709998186	chr12:94262522-94262706;+	-0.242778319385234	0-25%
chr12:94459980-94459980;+	0	4.79961783629068	0.0031663701630611	1.36241331716884	-0.0319876376899577	chr12:94459980-94460326;+	-0.328203180569102	0-25%
chr12:94459995-94460038;+	0.370805991467487	0.742147138121388	0.392120978768735	-0.259019965886034	-0.152968573639845	chr12:94459980-94460326;+	-0.328203180569102	0-25%
chr12:94460041-94460068;+	1.1701721590362	0.560399948990239	1.40017659752923	-0.503003825834834	-0.163947503701593	chr12:94459980-94460326;+	-0.328203180569102	0-25%
chr12:94460071-94460093;+	0.0436246623852005	1.35038449600847	0.0892192460407864	0.260914886204416	-0.112458506158298	chr12:94459980-94460326;+	-0.328203180569102	0-25%
chr12:94460105-94460105;+	0	5.97347453867684	0.00816912187991394	1.55245403379436	0.209108311180963	chr12:94459980-94460326;+	-0.328203180569102	0-25%
chr12:94460118-94460118;+	0	5.31323815803612	0.00977951955404954	1.45071856590673	0.259166559035489	chr12:94459980-94460326;+	-0.328203180569102	0-25%
chr12:94460151-94460151;+	0	4.47329830165983	0.00821224577327771	1.30125572008561	0.0349834473356514	chr12:94459980-94460326;+	-0.328203180569102	0-25%
chr12:94460173-94460177;+	0	1.97253957745853	0.0395296847980072	0.590051451493626	-0.0586565042395486	chr12:94459980-94460326;+	-0.328203180569102	0-25%
chr12:94460204-94460211;+	0	2.77178628852109	0.0170744971227382	0.885519484134949	-0.098501785314816	chr12:94459980-94460326;+	-0.328203180569102	0-25%
chr12:94460234-94460234;+	0	4.11582438491542	0.00972768924256581	1.22891367178756	0.00179881546386773	chr12:94459980-94460326;+	-0.328203180569102	0-25%
chr12:94460280-94460280;+	0	3.77554860301118	0.0166457740973304	1.15396013071183	0.141382253365413	chr12:94459980-94460326;+	-0.328203180569102	0-25%
chr12:94460313-94460326;+	0	2.65412748442597	0.0333393448294277	0.847843558573808	0.145347136877357	chr12:94459980-94460326;+	-0.328203180569102	0-25%
chr12:94561106-94561148;+	1.18093613145705	0.918555795634187	1.5854414314545	-0.0737889166040427	0.355975939045448	chr12:94561106-94561179;+	0.314392189039055	75-100%
chr12:94561167-94561179;+	0.498812604288965	1.11767792529621	1.02241094344593	0.0966333469609179	0.415134106710755	chr12:94561106-94561179;+	0.314392189039055	75-100%
chr12:95217746-95217782;+	4.34110891384589	0.415858245920197	4.50260750574312	-0.76210936521758	-0.118383441837317	chr12:95217735-95217890;+	-0.00925462258654941	25-50%
chr12:95217799-95217829;+	18.5959553592569	0.393411383362542	21.0492090769098	-0.81030615583889	-0.00721227909617739	chr12:95217735-95217890;+	-0.00925462258654941	25-50%
chr12:95217860-95217860;+	0	4.86280516386669	0.00631106424407361	1.37377373841553	-0.00107410329272151	chr12:95217735-95217890;+	-0.00925462258654941	25-50%
chr12:95217879-95217890;+	0	2.63583323474117	0.0312657853974896	0.841835859247015	0.0723194508641921	chr12:95217735-95217890;+	-0.00925462258654941	25-50%
chr12:95218235-95218266;+	0.165703664009324	1.1440053695873	0.258115954589548	0.116856125796283	0.0783693378699539	chr12:95218232-95218314;+	0.0407772575863726	50-75%
chr12:95218279-95218285;+	0.0781744903914728	1.17092436166269	0.127267555262754	0.13705768361445	-0.139204635815994	chr12:95218232-95218314;+	0.0407772575863726	50-75%
chr12:95218289-95218314;+	0	2.74232197357154	0.0609932803430285	0.876236887147964	0.373866592508602	chr12:95218232-95218314;+	0.0407772575863726	50-75%
chr12:95473917-95473927;+	0	2.21077771807912	0.0241528859407543	0.689090157554911	-0.17321629771572	chr12:95473917-95474307;+	0.511843814310394	75-100%
chr12:95473945-95474003;+	0.274175285306285	0.822225791525151	0.360259528911764	-0.170017808841883	-0.083301191890263	chr12:95473917-95474307;+	0.511843814310394	75-100%
chr12:95474023-95474023;+	0	5.74044795238413	0.00357031499092064	1.51789156725513	0.121009442625595	chr12:95473917-95474307;+	0.511843814310394	75-100%
chr12:95474034-95474034;+	0	4.46425926083563	0.010674894188543	1.29949881642927	0.137775626703633	chr12:95473917-95474307;+	0.511843814310394	75-100%
chr12:95474064-95474085;+	0.828299041789597	0.607835643975108	0.958476646245205	-0.432427672257415	-0.130900910976719	chr12:95473917-95474307;+	0.511843814310394	75-100%
chr12:95474087-95474147;+	30.4987503807797	0.544207805544487	31.5680586410648	-0.528470466896468	0.245339970406593	chr12:95473917-95474307;+	0.511843814310394	75-100%
chr12:95474150-95474172;+	12.9570263056046	1.01007515454149	20.8294655129872	0.00870737724522829	0.814701249035237	chr12:95473917-95474307;+	0.511843814310394	75-100%
chr12:95474177-95474231;+	1.43053786407876	0.839816554102047	1.88854230402599	-0.151631137976023	0.223807828425844	chr12:95473917-95474307;+	0.511843814310394	75-100%
chr12:95474250-95474259;+	1.26635745234498	0.89899346908523	1.60884942365576	-0.0924869265458867	0.300924553729007	chr12:95473917-95474307;+	0.511843814310394	75-100%
chr12:95474278-95474307;+	0.352932374370689	1.43468144073821	0.669842972567002	0.313510960484277	0.508868827092691	chr12:95473917-95474307;+	0.511843814310394	75-100%
chr12:95476076-95476079;+	0.507572533436905	1.09967216590435	0.926239950894652	0.0825264652996345	0.413142246087986	chr12:95476070-95476155;+	0.260567166476639	75-100%
chr12:95476103-95476155;+	0.229156698874167	0.999810927425469	0.304881705255486	-0.000164241878903313	0.0575276631075498	chr12:95476070-95476155;+	0.260567166476639	75-100%
chr12:95858904-95858929;+	0.461007217472229	0.599125357375568	0.516986156829723	-0.444964597890766	-0.311056320544205	chr12:95858904-95859081;+	0.103671432335368	50-75%
chr12:95858931-95858976;+	78.8753039630162	0.403794101483176	86.0841765932863	-0.787680058808624	0.0669674155766781	chr12:95858904-95859081;+	0.103671432335368	50-75%
chr12:95858980-95859046;+	15.106297980699	0.351348203310573	16.8264395239634	-0.908524525945848	-0.0896386394785764	chr12:95858904-95859081;+	0.103671432335368	50-75%
chr12:95859061-95859081;+	0	1.63623518144235	0.0693858134331678	0.427691452780624	-0.0474791341356322	chr12:95858904-95859081;+	0.103671432335368	50-75%
chr12:95943049-95943049;+	0	4.69296210189705	0.0115726895436258	1.34289409414694	0.180961615370952	chr12:95943049-95943110;+	0.190445206057455	50-75%
chr12:95943063-95943065;+	0.122996574861704	1.31407580136963	0.217155501463228	0.237240835724612	0.158533036428494	chr12:95943049-95943110;+	0.190445206057455	50-75%
chr12:95943096-95943110;+	0	2.31530668742518	0.0443336587407651	0.729217052336136	0.058672490277448	chr12:95943049-95943110;+	0.190445206057455	50-75%
chr12:96194278-96194278;+	0	4.70458981690007	0.0051454669914109	1.34504352841816	-0.0426622455288459	chr12:96194278-96194681;+	0.470878013259264	75-100%
chr12:96194300-96194327;+	0.0287897923784803	1.77664793117955	0.0754030019750039	0.499202749032313	0.0455643188182783	chr12:96194278-96194681;+	0.470878013259264	75-100%
chr12:96194329-96194362;+	0.353947867484413	1.25990247765129	0.557699347705682	0.200673859985853	0.370461256124395	chr12:96194278-96194681;+	0.470878013259264	75-100%
chr12:96194364-96194409;+	2.41536894830822	0.926323205584169	3.28471582959373	-0.0664749123573139	0.424574338550688	chr12:96194278-96194681;+	0.470878013259264	75-100%
chr12:96194432-96194448;+	0.0928375816321712	1.33683154586662	0.158875695368273	0.252153370530328	0.0655493629798746	chr12:96194278-96194681;+	0.470878013259264	75-100%
chr12:96194450-96194481;+	1.16250941338258	0.834114121443966	1.44541542997869	-0.157549052387042	0.153804431172312	chr12:96194278-96194681;+	0.470878013259264	75-100%
chr12:96194502-96194516;+	0.265186887088837	0.886350112457986	0.352588329792886	-0.104789391724804	-0.0352963389129034	chr12:96194278-96194681;+	0.470878013259264	75-100%
chr12:96194530-96194541;+	0.145221764548915	1.16591297898093	0.269563366157254	0.133332273815565	0.0805811427564937	chr12:96194278-96194681;+	0.470878013259264	75-100%
chr12:96194582-96194583;+	0	2.92897958004069	0.0196071930717897	0.933432687844888	-0.0328143665426268	chr12:96194278-96194681;+	0.470878013259264	75-100%
chr12:96194598-96194612;+	0.0678823779432203	1.39799460252181	0.142385673290631	0.291010989315006	0.0901788016641865	chr12:96194278-96194681;+	0.470878013259264	75-100%
chr12:96194623-96194631;+	0	3.41961248352283	0.00883506884702771	1.06795378766599	-0.172483724619403	chr12:96194278-96194681;+	0.470878013259264	75-100%
chr12:96194664-96194664;+	0	4.74792062255164	0.00890549136053176	1.35300689930311	0.068710870386143	chr12:96194278-96194681;+	0.470878013259264	75-100%
chr12:96194681-96194681;+	0	3.986872678489	0.00681233779128724	1.20126473321966	-0.154836154670441	chr12:96194278-96194681;+	0.470878013259264	75-100%
chr12:96907193-96907254;+	7.46844086441054	0.227258394888983	7.5962694630896	-1.2869601300811	-0.626258437024608	chr12:96907193-96907537;+	-0.606761428155362	0-25%
chr12:96907257-96907315;+	16.0224885856286	0.238391471011584	16.3802446900244	-1.24541857302187	-0.471507717633099	chr12:96907193-96907537;+	-0.606761428155362	0-25%
chr12:96907369-96907369;+	0	3.38039887724455	0.00935247363351786	1.05793589757634	-0.15656344524216	chr12:96907193-96907537;+	-0.606761428155362	0-25%
chr12:96907389-96907419;+	0.106723543142547	1.13985583658579	0.156706331674233	0.113699854717893	-0.0590914616230265	chr12:96907193-96907537;+	-0.606761428155362	0-25%
chr12:96907436-96907443;+	0.198591598512657	0.816623872457872	0.231113356854373	-0.175955856895644	-0.261616323124447	chr12:96907193-96907537;+	-0.606761428155362	0-25%
chr12:96907449-96907470;+	0	1.90384995890207	0.0490364234407012	0.559265437898897	-0.0539481530303153	chr12:96907193-96907537;+	-0.606761428155362	0-25%
chr12:96907486-96907503;+	0	1.61803685837504	0.0477719509903731	0.417976820963593	-0.179937360885779	chr12:96907193-96907537;+	-0.606761428155362	0-25%
chr12:96907518-96907537;+	0	1.91784065699558	0.0415986473615812	0.565625042309257	-0.0988611144303135	chr12:96907193-96907537;+	-0.606761428155362	0-25%
chr12:98515408-98515409;+	0	3.29874081633729	0.0105713191780379	1.03669638831625	-0.154210511883547	chr12:98515408-98516126;+	-0.100507177979139	25-50%
chr12:98515421-98515421;+	0	3.15410313024099	0.0173918501788851	0.997751778849646	0.010097228087061	chr12:98515408-98516126;+	-0.100507177979139	25-50%
chr12:98515461-98515468;+	0	2.85288174944891	0.0224037367860151	0.910567541473188	0.0289876453717377	chr12:98515408-98516126;+	-0.100507177979139	25-50%
chr12:98515490-98515490;+	0	4.04472337730042	0.00815801223676476	1.21377765025505	-0.0780125895221839	chr12:98515408-98516126;+	-0.100507177979139	25-50%
chr12:98515502-98515502;+	0	4.99065745004031	0.00330839814647622	1.39631552335768	0.00850099580133201	chr12:98515408-98516126;+	-0.100507177979139	25-50%
chr12:98515539-98515554;+	0	2.00566118667483	0.0324859530392092	0.604515140334614	-0.12131259172515	chr12:98515408-98516126;+	-0.100507177979139	25-50%
chr12:98515578-98515602;+	6.25167160571619	0.329354787551662	6.5003665359916	-0.964672038410888	-0.314406449189787	chr12:98515408-98516126;+	-0.100507177979139	25-50%
chr12:98515604-98515673;+	37.6375766787158	0.341944075085958	40.0438220160144	-0.932089833897094	-0.0624687883078519	chr12:98515408-98516126;+	-0.100507177979139	25-50%
chr12:98515675-98515692;+	0.268251355806777	0.844878663476455	0.326456876111644	-0.146411314802101	-0.0942643061779634	chr12:98515408-98516126;+	-0.100507177979139	25-50%
chr12:98515714-98515717;+	0.118457559442055	1.12749881985657	0.170704687825004	0.104232191955788	-0.0833045356281197	chr12:98515408-98516126;+	-0.100507177979139	25-50%
chr12:98515731-98515759;+	0.380308131807673	0.778826965319266	0.448304332620538	-0.217118040635227	-0.1073277039062	chr12:98515408-98516126;+	-0.100507177979139	25-50%
chr12:98515775-98515784;+	0.0535035473476961	1.38100224736753	0.0966334473095746	0.28038877065259	-0.0533637627544449	chr12:98515408-98516126;+	-0.100507177979139	25-50%
chr12:98515796-98515806;+	0.110488097077387	0.933874695674238	0.144211739010722	-0.0594227842163789	-0.266192831651706	chr12:98515408-98516126;+	-0.100507177979139	25-50%
chr12:98515818-98515818;+	0	5.29361670370406	0.00274636741766309	1.44750498405809	0.0693875007843159	chr12:98515408-98516126;+	-0.100507177979139	25-50%
chr12:98515833-98515833;+	0	4.92013990153756	0.00693203265481747	1.38395490374689	0.0767079431695441	chr12:98515408-98516126;+	-0.100507177979139	25-50%
chr12:98515845-98515858;+	0	1.80688531486604	0.0554999942368144	0.51386117650929	-0.00478442367080212	chr12:98515408-98516126;+	-0.100507177979139	25-50%
chr12:98515874-98515884;+	0	2.70575171075093	0.0283187192052024	0.864575883415968	0.0571835306821438	chr12:98515408-98516126;+	-0.100507177979139	25-50%
chr12:98515896-98515904;+	0	3.05505122424773	0.0181947605043893	0.970036992968357	0.0100299058822197	chr12:98515408-98516126;+	-0.100507177979139	25-50%
chr12:98515932-98515935;+	0	2.1753135695215	0.0169964061787067	0.675043737935047	-0.290143342290244	chr12:98515408-98516126;+	-0.100507177979139	25-50%
chr12:98515960-98515978;+	0	1.91698303953279	0.0503296275215419	0.565236540967491	-0.00576218260433348	chr12:98515408-98516126;+	-0.100507177979139	25-50%
chr12:98515990-98515996;+	0	2.90676313897273	0.0201683338490102	0.926819288426893	0.0138905957542718	chr12:98515408-98516126;+	-0.100507177979139	25-50%
chr12:98516018-98516018;+	0	4.92120622229669	0.00514740882363498	1.3841431289013	0.000729692044252328	chr12:98515408-98516126;+	-0.100507177979139	25-50%
chr12:98516036-98516051;+	0	2.51736860913494	0.0136207904976092	0.801893624733899	-0.293557936675651	chr12:98515408-98516126;+	-0.100507177979139	25-50%
chr12:98516066-98516079;+	0	2.28502215953403	0.0216696131960502	0.717780832196147	-0.195831344521632	chr12:98515408-98516126;+	-0.100507177979139	25-50%
chr12:98516108-98516108;+	0	4.70862925948304	0.011293970847984	1.34578899400956	0.198564998761775	chr12:98515408-98516126;+	-0.100507177979139	25-50%
chr12:98516121-98516126;+	0.059426350374711	1.38522699419276	0.104417731014728	0.28304189228492	-0.0671632418784603	chr12:98515408-98516126;+	-0.100507177979139	25-50%
chr12:98593582-98593609;+	0	1.46123824935074	0.0521235748743689	0.329442063549166	-0.221093390041982	chr12:98593582-98594396;+	0.370272767587176	75-100%
chr12:98593612-98593692;+	179.656883987028	0.554551855018107	196.089505093049	-0.512115675241459	0.299354347471459	chr12:98593582-98594396;+	0.370272767587176	75-100%
chr12:98593699-98593719;+	8.75967637203546	0.531496971368763	8.56665508892343	-0.548998411751101	0.207422792403508	chr12:98593582-98594396;+	0.370272767587176	75-100%
chr12:98593731-98593792;+	5.59710526378147	0.567680725460474	6.0380175774622	-0.491791702365675	0.100320298461723	chr12:98593582-98594396;+	0.370272767587176	75-100%
chr12:98593806-98593806;+	0	5.37959929584998	0.00277616722805644	1.46149985613493	0.08059710578743	chr12:98593582-98594396;+	0.370272767587176	75-100%
chr12:98593820-98593835;+	0	1.83060529928202	0.0454538844916913	0.525189430468803	-0.0766667921857536	chr12:98593582-98594396;+	0.370272767587176	75-100%
chr12:98593887-98593903;+	0	2.62381508154856	0.0148015699386149	0.837866448074194	-0.2563908083667	chr12:98593582-98594396;+	0.370272767587176	75-100%
chr12:98593917-98593921;+	0	2.96393069532032	0.0172096034977584	0.943736088903484	-0.0797395186314165	chr12:98593582-98594396;+	0.370272767587176	75-100%
chr12:98593937-98593937;+	0	4.90984286166094	0.00755858561475389	1.38213518571005	0.0664611807762427	chr12:98593582-98594396;+	0.370272767587176	75-100%
chr12:98593973-98593976;+	0.278191933007787	1.73097414429184	0.683445358142965	0.476581161660387	0.700088573346775	chr12:98593582-98594396;+	0.370272767587176	75-100%
chr12:98594008-98594014;+	1.38412607744291	1.26263621411516	2.32932949731592	0.202556482646754	0.713330503105939	chr12:98593582-98594396;+	0.370272767587176	75-100%
chr12:98594023-98594063;+	0.950402016845953	1.10617874414082	1.28134580058427	0.087650617991402	0.434594610057508	chr12:98593582-98594396;+	0.370272767587176	75-100%
chr12:98594083-98594120;+	1.05027359170537	1.25884644306039	1.45737296284348	0.199945514228752	0.571839451137905	chr12:98593582-98594396;+	0.370272767587176	75-100%
chr12:98594134-98594161;+	0.181131545028377	0.949797032887576	0.234622967857484	-0.0447383829267534	-0.0629097353174072	chr12:98593582-98594396;+	0.370272767587176	75-100%
chr12:98594185-98594231;+	0.112149441123638	1.17943677601005	0.155822278470285	0.143349330772373	-0.02457548031273	chr12:98593582-98594396;+	0.370272767587176	75-100%
chr12:98594258-98594261;+	0	2.50581238292621	0.0149764808027512	0.797897102103065	-0.256325966894321	chr12:98593582-98594396;+	0.370272767587176	75-100%
chr12:98594279-98594281;+	0	2.19269654109743	0.0444764920398771	0.681957063039454	0.0512075387961669	chr12:98593582-98594396;+	0.370272767587176	75-100%
chr12:98594305-98594311;+	0	2.18515847993669	0.0226721631005045	0.678965879835835	-0.180662288570622	chr12:98593582-98594396;+	0.370272767587176	75-100%
chr12:98594335-98594345;+	0	1.65438819671319	0.045338081836169	0.437274845873376	-0.161515884223188	chr12:98593582-98594396;+	0.370272767587176	75-100%
chr12:98594365-98594365;+	0	2.56907965620132	0.0238857173909042	0.819555140188875	-0.0205619507527371	chr12:98593582-98594396;+	0.370272767587176	75-100%
chr12:98594386-98594396;+	0	2.31763915206572	0.0281845677168423	0.730091637658993	-0.0549116992245059	chr12:98593582-98594396;+	0.370272767587176	75-100%
chr12:98595541-98595544;+	0	4.25564658762389	0.00910737348713184	1.25793110914836	0.0743679392603231	chr12:98595541-98595832;+	-0.145855807397817	25-50%
chr12:98595558-98595558;+	0	5.04640751588986	0.00753342062733702	1.40596463693548	0.0887147258500058	chr12:98595541-98595832;+	-0.145855807397817	25-50%
chr12:98595614-98595616;+	0	3.41497169445507	0.0204382979729408	1.0667742166249	0.13642589373033	chr12:98595541-98595832;+	-0.145855807397817	25-50%
chr12:98595663-98595664;+	0	3.4755271951595	0.0105977499132747	1.08204138221642	-0.0869997570971039	chr12:98595541-98595832;+	-0.145855807397817	25-50%
chr12:98595707-98595707;+	0	4.65152971702744	0.0041719220872459	1.33519159972062	-0.0585447550285958	chr12:98595541-98595832;+	-0.145855807397817	25-50%
chr12:98595723-98595755;+	0.472107989253395	0.770729242165144	0.542036743571072	-0.226196326351225	-0.0521888202196743	chr12:98595541-98595832;+	-0.145855807397817	25-50%
chr12:98595774-98595790;+	0.237705705075587	0.854980307187887	0.296745678235315	-0.136087776574363	-0.131706256428371	chr12:98595541-98595832;+	-0.145855807397817	25-50%
chr12:98595817-98595817;+	0	3.50126127421182	0.0137536802605043	1.08844904056156	0.0485597045269177	chr12:98595541-98595832;+	-0.145855807397817	25-50%
chr12:98595832-98595832;+	0	5.48438787814992	0.0081469217467635	1.47825632454099	0.161298008703201	chr12:98595541-98595832;+	-0.145855807397817	25-50%
chr12:98598519-98598530;+	0.353749525804831	0.828950771349973	0.427368761708748	-0.162942519999288	-0.0403617186843755	chr12:98598519-98598706;+	-0.176476302171985	0-25%
chr12:98598541-98598550;+	0.0967475369759619	1.16661637337254	0.151670239811047	0.133856134853936	-0.101114816439448	chr12:98598519-98598706;+	-0.176476302171985	0-25%
chr12:98598572-98598576;+	0.0158380489804335	1.54181418708002	0.0938783691183958	0.376064075071536	-0.0144667814862851	chr12:98598519-98598706;+	-0.176476302171985	0-25%
chr12:98598587-98598593;+	0	4.0405390464746	0.0118013915036668	1.21287861600972	0.0660996887841125	chr12:98598519-98598706;+	-0.176476302171985	0-25%
chr12:98598612-98598648;+	0.264137456594972	1.0950043672386	0.363022717308926	0.078831702578468	0.149127753677332	chr12:98598519-98598706;+	-0.176476302171985	0-25%
chr12:98598660-98598678;+	0.241885610968868	0.962515006531859	0.283740745601216	-0.0331849813985631	-0.0428731251473258	chr12:98598519-98598706;+	-0.176476302171985	0-25%
chr12:98598705-98598706;+	0	1.78980006206748	0.0577970628367503	0.505609037612727	-0.0291242476549898	chr12:98598519-98598706;+	-0.176476302171985	0-25%
chr12:98599962-98599964;+	0.056093196916608	2.52425723658696	0.148715039867334	0.804267219953851	0.563935604246775	chr12:98599962-98600093;+	0.263947030983529	75-100%
chr12:98599982-98600013;+	0.171982430187998	1.31668394891544	0.269066728673616	0.238963082627802	0.133892303914759	chr12:98599962-98600093;+	0.263947030983529	75-100%
chr12:98600031-98600036;+	0	4.17821821706247	0.00746671765105326	1.24198223653092	-0.0482609937508149	chr12:98599962-98600093;+	0.263947030983529	75-100%
chr12:98600042-98600078;+	0.168046670219031	1.08269627072233	0.254494995333407	0.0690132817646708	0.0328649002391376	chr12:98599962-98600093;+	0.263947030983529	75-100%
chr12:98600092-98600093;+	0	2.47212780278379	0.0344466171340057	0.78614183785705	0.0747443490573588	chr12:98599962-98600093;+	0.263947030983529	75-100%
chr12:98645138-98645142;+	0	2.24116134957431	0.0231958782477953	0.700946248284135	-0.160766704795876	chr12:98645138-98645461;+	-0.0333518627127422	25-50%
chr12:98645160-98645172;+	0.107028606452454	1.18259802403967	0.139513258887454	0.145674298033455	-0.0884599180252917	chr12:98645138-98645461;+	-0.0333518627127422	25-50%
chr12:98645188-98645188;+	0	3.69054529114718	0.00738872623308117	1.13418107889813	-0.18611751836705	chr12:98645138-98645461;+	-0.0333518627127422	25-50%
chr12:98645226-98645279;+	4.5142444000669	0.451553108756214	4.52809132607822	-0.690582326876619	-0.150870987282398	chr12:98645138-98645461;+	-0.0333518627127422	25-50%
chr12:98645286-98645292;+	4.27847995401585	0.428974487952621	4.51218884232274	-0.735137070972559	-0.0996163660004905	chr12:98645138-98645461;+	-0.0333518627127422	25-50%
chr12:98645341-98645342;+	0	3.42586753515769	0.018065940226176	1.06954113298446	0.101042976085158	chr12:98645138-98645461;+	-0.0333518627127422	25-50%
chr12:98645372-98645380;+	0	2.57853600193947	0.02517904397183	0.822746398950658	-0.00579273488180221	chr12:98645138-98645461;+	-0.0333518627127422	25-50%
chr12:98645393-98645393;+	0	5.79953437653982	0.0137264414464811	1.52678625408558	0.47544560262549	chr12:98645138-98645461;+	-0.0333518627127422	25-50%
chr12:98645418-98645418;+	0	5.17905084155087	0.00414798560217769	1.42850034881571	0.00676840296601711	chr12:98645138-98645461;+	-0.0333518627127422	25-50%
chr12:98645461-98645461;+	0	4.25589953636571	0.00680299337472749	1.25798273513556	-0.128208308031679	chr12:98645138-98645461;+	-0.0333518627127422	25-50%
chr12:100142016-100142016;+	0	6.95664305018587	0.00764717351836824	1.68479944000216	0.390672966547655	chr12:100142016-100142352;+	-0.0363833599360037	25-50%
chr12:100142034-100142044;+	0	2.59410993135852	0.025161490868067	0.827976752725714	-0.0103804298955715	chr12:100142016-100142352;+	-0.0363833599360037	25-50%
chr12:100142056-100142061;+	0	2.23508118032625	0.0309539489742908	0.698586603506339	-0.0831674044318061	chr12:100142016-100142352;+	-0.0363833599360037	25-50%
chr12:100142075-100142075;+	0	5.3991077956167	0.00433629915565126	1.46464399688513	0.0618689689113203	chr12:100142016-100142352;+	-0.0363833599360037	25-50%
chr12:100142094-100142102;+	0.104331572641128	1.21900983081743	0.176685644806593	0.172014416080972	0.0201904490080958	chr12:100142016-100142352;+	-0.0363833599360037	25-50%
chr12:100142115-100142155;+	0.162982180999334	1.04319528724062	0.2308681897828	0.0367312328301078	-0.00756968166220986	chr12:100142016-100142352;+	-0.0363833599360037	25-50%
chr12:100142169-100142169;+	0	3.52988821718416	0.00744939561053406	1.09552190515029	-0.231488462979125	chr12:100142016-100142352;+	-0.0363833599360037	25-50%
chr12:100142225-100142225;+	0	2.83249366730085	0.0155997332177417	0.904337895140159	-0.114927239518851	chr12:100142016-100142352;+	-0.0363833599360037	25-50%
chr12:100142274-100142284;+	0	3.00321824847172	0.0197652416233614	0.955173788382521	0.0372378804695238	chr12:100142016-100142352;+	-0.0363833599360037	25-50%
chr12:100142306-100142310;+	0	1.56615223957575	0.0643506387020891	0.38966795170706	-0.131765303617752	chr12:100142016-100142352;+	-0.0363833599360037	25-50%
chr12:100142352-100142352;+	0	4.63427298208181	0.00828033839489036	1.33196322469125	-0.00590628423928607	chr12:100142016-100142352;+	-0.0363833599360037	25-50%
chr12:100142972-100142972;+	0	6.20992174940575	0.00582911264678323	1.58617225542066	0.193871911114445	chr12:100142972-100143085;+	0.0873572226927424	50-75%
chr12:100143011-100143017;+	0.121775528049385	1.30361188793268	0.180585887630362	0.230296624482229	0.0134613154723874	chr12:100142972-100143085;+	0.0873572226927424	50-75%
chr12:100143032-100143044;+	0	2.09605709841229	0.0730954937763735	0.642806218061951	0.176615144763687	chr12:100142972-100143085;+	0.0873572226927424	50-75%
chr12:100143056-100143056;+	0	3.31181479539314	0.0228693254962721	1.04013208401086	0.172706534405623	chr12:100142972-100143085;+	0.0873572226927424	50-75%
chr12:100143085-100143085;+	0	4.48126767774489	0.00858445794878461	1.30280177244804	0.099960000425783	chr12:100142972-100143085;+	0.0873572226927424	50-75%
chr12:100200777-100200828;+	19.5092685157288	0.331447855950481	21.0691418325781	-0.959169571949631	-0.154488996312394	chr12:100200776-100200870;+	-0.156497369395518	0-25%
chr12:100200837-100200853;+	0.88330567457693	0.580014351931604	0.948162829972948	-0.473122520158314	-0.214715793937801	chr12:100200776-100200870;+	-0.156497369395518	0-25%
chr12:100266813-100266814;+	0	2.3561516445917	0.0407210031480237	0.744406477399888	0.0791824842099401	chr12:100266813-100266939;+	-0.208541620117972	0-25%
chr12:100266832-100266846;+	0.160033463384954	0.927902173945909	0.209748978282549	-0.0649956155686374	-0.212917567583931	chr12:100266813-100266939;+	-0.208541620117972	0-25%
chr12:100266864-100266870;+	0	1.98700932180419	0.0267326043255025	0.596399809105011	-0.22519635912101	chr12:100266813-100266939;+	-0.208541620117972	0-25%
chr12:100266894-100266894;+	0	5.07363316789918	0.00432372979826332	1.41063812761757	-0.00578895264271684	chr12:100266813-100266939;+	-0.208541620117972	0-25%
chr12:100266939-100266939;+	0	4.45107346891136	0.00733079592757282	1.29692952551381	-0.0151177825404725	chr12:100266813-100266939;+	-0.208541620117972	0-25%
chr12:100267105-100267154;+	2.28202437548815	0.473710243486771	2.30434156936725	-0.648974448016408	-0.184861187233515	chr12:100267105-100267474;+	0.0620584167444025	50-75%
chr12:100267168-100267179;+	1.77961122654722	0.64668207842168	2.08129878775274	-0.378618349082786	-0.028966182430167	chr12:100267105-100267474;+	0.0620584167444025	50-75%
chr12:100267197-100267205;+	0.513913524236685	0.772807071321406	0.585189386805886	-0.223857825406099	-0.00140558311560146	chr12:100267105-100267474;+	0.0620584167444025	50-75%
chr12:100267223-100267316;+	4.98598818183717	0.417225889254266	5.05894929219911	-0.75925750206616	-0.215814446738456	chr12:100267105-100267474;+	0.0620584167444025	50-75%
chr12:100267357-100267372;+	0.462560293520308	0.751748032081179	0.50712443243049	-0.24785540023581	-0.121828902093523	chr12:100267105-100267474;+	0.0620584167444025	50-75%
chr12:100267382-100267426;+	4.3575639776347	0.646703694699661	4.71363654180517	-0.378589315733441	0.152119386721037	chr12:100267105-100267474;+	0.0620584167444025	50-75%
chr12:100267428-100267435;+	0	3.02684725931672	0.0125377858997154	0.961981012306562	-0.130899760379875	chr12:100267105-100267474;+	0.0620584167444025	50-75%
chr12:100267450-100267450;+	0	2.70223879309198	0.0148822747569046	0.863447448764939	-0.147386374199473	chr12:100267105-100267474;+	0.0620584167444025	50-75%
chr12:100267474-100267474;+	0	5.01078142067078	0.00553441328818296	1.39981091689307	0.0187786868212725	chr12:100267105-100267474;+	0.0620584167444025	50-75%
chr12:100573649-100573715;+	2.12718350081253	0.56439249940018	2.43741987419944	-0.49683753303438	-0.0483529094611028	chr12:100573626-100573769;+	-0.0316437457721066	25-50%
chr12:100573732-100573742;+	0.164151473545587	0.936660723045192	0.214598693169634	-0.0568353812808347	-0.164753574155111	chr12:100573626-100573769;+	-0.0316437457721066	25-50%
chr12:100573762-100573767;+	0.126040436699152	1.22926156603301	0.177867701864532	0.179288606453472	0.0445151333849681	chr12:100573626-100573769;+	-0.0316437457721066	25-50%
chr12:100578669-100578671;+	0.356685182788798	0.784542154306691	0.427190816789049	-0.210767432666676	-0.0925180108331385	chr12:100578669-100578674;+	-0.135025847063667	25-50%
chr12:101280048-101280048;+	0	5.61660387613522	0.00704223599655527	1.49894759068444	0.173438307996129	chr12:101280048-101280375;+	-0.294890486705849	0-25%
chr12:101280070-101280070;+	0	4.7510130116753	0.00514486305411815	1.35357243966015	-0.0364445927199135	chr12:101280048-101280375;+	-0.294890486705849	0-25%
chr12:101280100-101280180;+	24.908968502981	0.277767118747018	25.0272870525537	-1.11263833211341	-0.346966807730656	chr12:101280048-101280375;+	-0.294890486705849	0-25%
chr12:101280190-101280204;+	0.164066403555964	0.905343192906214	0.184069884272808	-0.0863735188672129	-0.264078042718858	chr12:101280048-101280375;+	-0.294890486705849	0-25%
chr12:101280222-101280222;+	0	5.54071150910823	0.00633114431124807	1.48713107625769	0.113494712075003	chr12:101280048-101280375;+	-0.294890486705849	0-25%
chr12:101280263-101280266;+	0	2.50017402255095	0.0343080844740303	0.795940476866718	0.0591849409323937	chr12:101280048-101280375;+	-0.294890486705849	0-25%
chr12:101280291-101280291;+	0	5.84570830645926	0.0118638430366072	1.53367428162008	0.41999041889731	chr12:101280048-101280375;+	-0.294890486705849	0-25%
chr12:101280306-101280327;+	0	1.77587942336511	0.0589661392758383	0.498826950424718	-0.0261376671466548	chr12:101280048-101280375;+	-0.294890486705849	0-25%
chr12:101280349-101280349;+	0	4.40935152124136	0.0104771589855419	1.28874944584948	0.103784569541617	chr12:101280048-101280375;+	-0.294890486705849	0-25%
chr12:101280375-101280375;+	0	2.77050910822621	0.0226176638422962	0.885119164538412	0.0092048259787908	chr12:101280048-101280375;+	-0.294890486705849	0-25%
chr12:101697278-101697278;+	0	5.24369600956407	0.00766406913970586	1.43927501317736	0.0912550814387398	chr12:101697278-101697544;+	-0.0688665971049133	25-50%
chr12:101697308-101697335;+	0.154555068945917	0.96207921035807	0.181619353723325	-0.0335783399051715	-0.191376901448868	chr12:101697278-101697544;+	-0.0688665971049133	25-50%
chr12:101697338-101697358;+	0	1.9386452259502	0.0375086106001954	0.574996680035326	-0.126560336812875	chr12:101697278-101697544;+	-0.0688665971049133	25-50%
chr12:101697369-101697389;+	0	1.6917136981294	0.0492260954223369	0.456653731775486	-0.123652748492348	chr12:101697278-101697544;+	-0.0688665971049133	25-50%
chr12:101697415-101697415;+	0	4.10172844848251	0.00986329768990195	1.22593380975882	0.0142493351195578	chr12:101697278-101697544;+	-0.0688665971049133	25-50%
chr12:101697438-101697446;+	0	1.38365033878671	0.0683252385260071	0.282052707522476	-0.181798429813187	chr12:101697278-101697544;+	-0.0688665971049133	25-50%
chr12:101697458-101697531;+	0.323265306080357	1.01884382866396	0.415250735565824	0.0162152383811291	0.125117860401648	chr12:101697278-101697544;+	-0.0688665971049133	25-50%
chr12:101697535-101697544;+	0	3.60568785673741	0.00780279589298308	1.11397625455418	-0.184777067470024	chr12:101697278-101697544;+	-0.0688665971049133	25-50%
chr12:101697616-101697687;+	13.1095745493505	0.501149120088139	12.4865668207183	-0.600066055669548	0.136841988939985	chr12:101697616-101697998;+	0.0455910828081254	50-75%
chr12:101697697-101697706;+	0.530138031753725	0.903129249566604	0.687058886670245	-0.0885001840756776	0.154855148057202	chr12:101697616-101697998;+	0.0455910828081254	50-75%
chr12:101697710-101697749;+	0.355159415869544	0.755793136857313	0.415800275664577	-0.243194112211734	-0.0918865885515419	chr12:101697616-101697998;+	0.0455910828081254	50-75%
chr12:101697754-101697782;+	0	2.04539416685292	0.0297856188525942	0.621554026147528	-0.18089203577182	chr12:101697616-101697998;+	0.0455910828081254	50-75%
chr12:101697797-101697797;+	0	5.68017770542998	0.00394799600446434	1.50872384581654	0.108856894264122	chr12:101697616-101697998;+	0.0455910828081254	50-75%
chr12:101697811-101697817;+	0.0769667551108363	1.30092969781429	0.130804390333465	0.228507655880631	-0.0323684390720435	chr12:101697616-101697998;+	0.0455910828081254	50-75%
chr12:101697823-101697886;+	0.210869820678787	0.911892930641127	0.243902568544488	-0.0801123022060974	-0.16556792551378	chr12:101697616-101697998;+	0.0455910828081254	50-75%
chr12:101697904-101697977;+	0.224298882247276	0.83594168824442	0.271087346211505	-0.155648032100249	-0.178807801527278	chr12:101697616-101697998;+	0.0455910828081254	50-75%
chr12:101697989-101697998;+	0	4.12140486232316	0.0310842580142096	1.23009055825877	0.446277806455037	chr12:101697616-101697998;+	0.0455910828081254	50-75%
chr12:101877060-101877062;+	0	2.68982621489814	0.0300150976106138	0.859448443760322	0.039992033777031	chr12:101877060-101878101;+	0.0480599824699174	50-75%
chr12:101877079-101877094;+	0	1.67811804790016	0.0693805529768225	0.449645016380334	-0.0264737487848948	chr12:101877060-101878101;+	0.0480599824699174	50-75%
chr12:101877124-101877137;+	0.199148247271165	1.03858094665448	0.250903832058761	0.0328807019162623	-0.0341084789815888	chr12:101877060-101878101;+	0.0480599824699174	50-75%
chr12:101877148-101877165;+	0.194986916845992	0.963101225948272	0.271322254850498	-0.0326561286369307	-0.0622409360798876	chr12:101877060-101878101;+	0.0480599824699174	50-75%
chr12:101877167-101877192;+	0	1.80988474075833	0.0425245221728032	0.515301836979817	-0.144846806880493	chr12:101877060-101878101;+	0.0480599824699174	50-75%
chr12:101877194-101877207;+	0.150184643062053	1.19340154497416	0.217962766952714	0.153573191489629	0.105909647834238	chr12:101877060-101878101;+	0.0480599824699174	50-75%
chr12:101877223-101877232;+	0	3.99838056205974	0.0218730539896167	1.20376825497035	0.324786314670693	chr12:101877060-101878101;+	0.0480599824699174	50-75%
chr12:101877260-101877270;+	0.0281896154109295	1.33747891187513	0.0832864503286059	0.252573886390694	-0.0864845340878541	chr12:101877060-101878101;+	0.0480599824699174	50-75%
chr12:101877293-101877313;+	0.960882522952081	0.546425224284351	1.02801360014818	-0.524938521600886	-0.211083723158693	chr12:101877060-101878101;+	0.0480599824699174	50-75%
chr12:101877315-101877383;+	7.94393880910023	0.561227402838027	8.93885417035994	-0.50172226398729	0.162332228583079	chr12:101877060-101878101;+	0.0480599824699174	50-75%
chr12:101877388-101877426;+	0.0402337804320918	1.95248693062418	0.108279751552226	0.581176271037934	0.293702036060029	chr12:101877060-101878101;+	0.0480599824699174	50-75%
chr12:101877428-101877495;+	2.21064975936118	0.55073409262704	2.29172526163181	-0.518116076267487	-0.0341040144673318	chr12:101877060-101878101;+	0.0480599824699174	50-75%
chr12:101877514-101877541;+	0.165890475825487	1.04774718135818	0.191953972653768	0.0405130023432139	-0.0455023623676378	chr12:101877060-101878101;+	0.0480599824699174	50-75%
chr12:101877561-101877634;+	3.64481341187026	0.586482705892742	3.97120412877601	-0.463489579530282	0.00243053255038944	chr12:101877060-101878101;+	0.0480599824699174	50-75%
chr12:101877642-101877702;+	5.04024708742855	0.387832168153799	5.38307735943288	-0.822712343726112	-0.154027537071655	chr12:101877060-101878101;+	0.0480599824699174	50-75%
chr12:101877720-101877736;+	2.5758456340491	0.423533538025005	2.61818362852581	-0.746224387655972	-0.29095453789262	chr12:101877060-101878101;+	0.0480599824699174	50-75%
chr12:101877753-101877763;+	0.871688641937247	0.537153166640952	0.973642421415243	-0.539803719318846	-0.258449748284908	chr12:101877060-101878101;+	0.0480599824699174	50-75%
chr12:101877765-101877798;+	0.167928491819233	0.930683507791872	0.213488972885896	-0.0623959638976004	-0.229490958310433	chr12:101877060-101878101;+	0.0480599824699174	50-75%
chr12:101877809-101877812;+	0.046160275311731	1.30275700315475	0.0906332221294233	0.229726832913122	-0.152697414522945	chr12:101877060-101878101;+	0.0480599824699174	50-75%
chr12:101877860-101877863;+	0	3.05238729856159	0.0173650691481209	0.969279275444234	-0.00755466422811091	chr12:101877060-101878101;+	0.0480599824699174	50-75%
chr12:101877890-101877896;+	0	1.81394147928765	0.0337393913809588	0.517246543802712	-0.197255577983709	chr12:101877060-101878101;+	0.0480599824699174	50-75%
chr12:101877943-101877943;+	0	4.250322057017	0.00987325903371961	1.25684367764705	0.0530304934479096	chr12:101877060-101878101;+	0.0480599824699174	50-75%
chr12:101877970-101877970;+	0	5.29313999717204	0.00716542044331477	1.44742676141735	0.119485017551333	chr12:101877060-101878101;+	0.0480599824699174	50-75%
chr12:101877993-101877993;+	0	4.6229782744022	0.0101403622628368	1.32984370496857	0.137265632271875	chr12:101877060-101878101;+	0.0480599824699174	50-75%
chr12:101878016-101878016;+	0	4.78263397034331	0.00400851353380984	1.35933428850831	-0.0237343730899031	chr12:101877060-101878101;+	0.0480599824699174	50-75%
chr12:101878066-101878066;+	0	4.80961911962093	0.00511001106434484	1.36422137071173	-0.0418632595973278	chr12:101877060-101878101;+	0.0480599824699174	50-75%
chr12:101878096-101878101;+	0	3.99230857001149	0.0119638266548134	1.20244820204141	0.0436485749647493	chr12:101877060-101878101;+	0.0480599824699174	50-75%
chr12:102062471-102062472;+	0.284949980274884	0.901590807334256	0.348346991189596	-0.0899810500560196	-0.0394217741365588	chr12:102062471-102062472;+	-0.0560969965683848	25-50%
chr12:102120146-102120146;+	0	5.36548474026031	0.00281982699905639	1.45921792809706	0.0595063630318275	chr12:102120146-102120389;+	-0.291225203112845	0-25%
chr12:102120170-102120256;+	5.59892460032306	0.388539638517094	5.84188747350899	-0.821129336423199	-0.208412904124309	chr12:102120146-102120389;+	-0.291225203112845	0-25%
chr12:102120290-102120290;+	0	3.77417084866017	0.00935145508408948	1.15364311171661	-0.0493498708195559	chr12:102120146-102120389;+	-0.291225203112845	0-25%
chr12:102120317-102120317;+	0	5.95407278239601	0.00658150799080511	1.54962827829013	0.18100761126244	chr12:102120146-102120389;+	-0.291225203112845	0-25%
chr12:102120332-102120335;+	0	2.4510768203777	0.0200974200769612	0.778713845795311	-0.145784522145098	chr12:102120146-102120389;+	-0.291225203112845	0-25%
chr12:102120354-102120354;+	0	3.58465744261708	0.00826910564045709	1.10889531979044	-0.206392499722465	chr12:102120146-102120389;+	-0.291225203112845	0-25%
chr12:102120387-102120389;+	0	1.60476008863354	0.0644464318500279	0.410820229281699	-0.0687018992456242	chr12:102120146-102120389;+	-0.291225203112845	0-25%
chr12:102957547-102957547;+	0	4.68537707300135	0.00279388205171492	1.34148909616113	-0.0299098288182613	chr12:102957547-102958162;+	0.718309288210066	75-100%
chr12:102957572-102957578;+	0	1.73860878103922	0.0535314034042548	0.480403737495662	-0.0691516554581628	chr12:102957547-102958162;+	0.718309288210066	75-100%
chr12:102957590-102957612;+	0	1.67905496704066	0.0418606202986909	0.450129827644408	-0.227741949595356	chr12:102957547-102958162;+	0.718309288210066	75-100%
chr12:102957624-102957636;+	0.0764187105950264	1.2250537982586	0.12958195326636	0.176310322337943	-0.0302376079191397	chr12:102957547-102958162;+	0.718309288210066	75-100%
chr12:102957642-102957649;+	0.571052070594622	0.984413791998714	0.744407480770008	-0.0136446206028828	0.272706962710296	chr12:102957547-102958162;+	0.718309288210066	75-100%
chr12:102957674-102957745;+	14.8472047268265	0.872042022559837	20.4729403173857	-0.118925172964866	0.663935277755878	chr12:102957547-102958162;+	0.718309288210066	75-100%
chr12:102957759-102957760;+	0	3.53508376970294	0.0148230592366293	1.09679941917315	0.0155448177012099	chr12:102957547-102958162;+	0.718309288210066	75-100%
chr12:102957775-102957786;+	0	2.23755707101227	0.034487112404485	0.699548242442593	-0.0069682542033197	chr12:102957547-102958162;+	0.718309288210066	75-100%
chr12:102957804-102957827;+	0.291264089316405	1.11965212597245	0.446000015118003	0.0981662181292101	0.221104016305976	chr12:102957547-102958162;+	0.718309288210066	75-100%
chr12:102957837-102957849;+	0.384025195817389	1.01080238300534	0.565576251131295	0.00933251422992234	0.154561710267379	chr12:102957547-102958162;+	0.718309288210066	75-100%
chr12:102957852-102957871;+	0.173031750250557	1.11818567522711	0.236555883311394	0.0970278486593479	-0.0037411787640408	chr12:102957547-102958162;+	0.718309288210066	75-100%
chr12:102957921-102957923;+	0.155103218937614	1.16423858077818	0.265929395272221	0.132083973854856	0.118206423691118	chr12:102957547-102958162;+	0.718309288210066	75-100%
chr12:102957948-102957958;+	0	2.15904099340596	0.0401540233649027	0.668521776600827	0.0203685595477067	chr12:102957547-102958162;+	0.718309288210066	75-100%
chr12:102957977-102957983;+	0	2.13270646352647	0.0225004969776118	0.65786217030507	-0.230974831293152	chr12:102957547-102958162;+	0.718309288210066	75-100%
chr12:102958001-102958014;+	0	1.66754927676132	0.0479465674792678	0.444157352714596	-0.153425533419302	chr12:102957547-102958162;+	0.718309288210066	75-100%
chr12:102958031-102958056;+	0	1.76566394585008	0.0918280056551333	0.493816097972508	0.117294387952449	chr12:102957547-102958162;+	0.718309288210066	75-100%
chr12:102958061-102958067;+	0	1.96042118327551	0.104371792486711	0.584698773245312	0.230686471420992	chr12:102957547-102958162;+	0.718309288210066	75-100%
chr12:102958079-102958083;+	0	3.36144401622682	0.0135347454790922	1.05305176523103	-0.0645256852194893	chr12:102957547-102958162;+	0.718309288210066	75-100%
chr12:102958101-102958101;+	0	4.41852017090843	0.0109998415352752	1.29055368384818	0.0741503383922011	chr12:102957547-102958162;+	0.718309288210066	75-100%
chr12:102958120-102958131;+	0	2.36956374693029	0.0540813823578815	0.749336793505036	0.1832723446246	chr12:102957547-102958162;+	0.718309288210066	75-100%
chr12:102958155-102958162;+	0	2.80033763921413	0.0147708748079531	0.894420795546774	-0.147041040079383	chr12:102957547-102958162;+	0.718309288210066	75-100%
chr12:103929102-103929143;+	0.0402648380349164	1.32171832675084	0.0864609489492795	0.242277823806425	-0.13616766429091	chr12:103929102-103929319;+	-0.0981245956648299	25-50%
chr12:103929155-103929177;+	0.0906551702651409	1.10049328593056	0.129806561668088	0.0831747945652759	-0.170123119959601	chr12:103929102-103929319;+	-0.0981245956648299	25-50%
chr12:103929206-103929210;+	0.298448758942658	0.912426785988625	0.385524121098025	-0.0796039473688221	-0.0248602227370739	chr12:103929102-103929319;+	-0.0981245956648299	25-50%
chr12:103929236-103929248;+	0.0913628009289561	1.14883401208946	0.15871783135072	0.120514569402496	-0.0693640137123511	chr12:103929102-103929319;+	-0.0981245956648299	25-50%
chr12:103929267-103929276;+	0.226974121102695	0.934889947824694	0.267183434189605	-0.0584790196784612	-0.0751094402427923	chr12:103929102-103929319;+	-0.0981245956648299	25-50%
chr12:103929295-103929295;+	0	4.43370318927354	0.0227474783728621	1.29353323250722	0.427935558990127	chr12:103929102-103929319;+	-0.0981245956648299	25-50%
chr12:103929312-103929319;+	0	1.74211337727821	0.040195454897652	0.48215283122161	-0.179128919249577	chr12:103929102-103929319;+	-0.0981245956648299	25-50%
chr12:103929416-103929441;+	0.0814988318340913	1.37220194934955	0.131621008222481	0.274836063898802	0.0403726019451323	chr12:103929416-103929624;+	0.558568232880845	75-100%
chr12:103929474-103929476;+	0	2.93479014981042	0.0266170510635529	0.935154105519827	0.104894240469693	chr12:103929416-103929624;+	0.558568232880845	75-100%
chr12:103929494-103929494;+	0	6.17249612503696	0.00622577499789004	1.58092165192626	0.222606900422029	chr12:103929416-103929624;+	0.558568232880845	75-100%
chr12:103929508-103929508;+	0	3.14822478364349	0.0122045586250092	0.996131466948886	-0.147052687405703	chr12:103929416-103929624;+	0.558568232880845	75-100%
chr12:103929527-103929577;+	0.50409935249593	1.46784563475352	0.926490284747294	0.333360771242213	0.670169754095108	chr12:103929416-103929624;+	0.558568232880845	75-100%
chr12:103929604-103929604;+	0	3.42886556289466	0.0168084434413007	1.07030091573145	0.0811823053919082	chr12:103929416-103929624;+	0.558568232880845	75-100%
chr12:103929624-103929624;+	0	4.26282980647339	0.00976607190796285	1.25939598756264	0.032181863328957	chr12:103929416-103929624;+	0.558568232880845	75-100%
chr12:103930297-103930342;+	0.296650702783839	0.701837709220417	0.322227360056641	-0.307526602345595	-0.280489781413955	chr12:103930295-103931035;+	-0.29360520473358	0-25%
chr12:103930347-103930384;+	61.2353883635265	0.363345786053131	62.9526180831337	-0.879359744448996	-0.0577721367822527	chr12:103930295-103931035;+	-0.29360520473358	0-25%
chr12:103930408-103930440;+	1033.64280725853	0.327118988790947	1045.93963850206	-0.970588489935508	-0.191163217511991	chr12:103930295-103931035;+	-0.29360520473358	0-25%
chr12:103930458-103930504;+	115.319689657141	0.377069508436277	116.483883779406	-0.847157170422238	0.099928306027861	chr12:103930295-103931035;+	-0.29360520473358	0-25%
chr12:103930508-103930535;+	7.10503749540681	0.411963714233373	7.54949940612674	-0.770282069886212	-0.128764593869601	chr12:103930295-103931035;+	-0.29360520473358	0-25%
chr12:103930545-103930587;+	0.427769685446354	0.685656201150726	0.520415430660607	-0.327787183659533	-0.157267799217795	chr12:103930295-103931035;+	-0.29360520473358	0-25%
chr12:103930601-103930603;+	0	1.66899284694793	0.0605954743177363	0.444908950724941	-0.0953981830757635	chr12:103930295-103931035;+	-0.29360520473358	0-25%
chr12:103930633-103930662;+	0.0950096497837802	1.01106838110026	0.127841329423335	0.0095610580271559	-0.239514342849845	chr12:103930295-103931035;+	-0.29360520473358	0-25%
chr12:103930673-103930704;+	0.171044317013827	1.06579970276392	0.208203096430462	0.0553511895729509	-0.0318276421735378	chr12:103930295-103931035;+	-0.29360520473358	0-25%
chr12:103930710-103930759;+	0.165890475825487	1.04375450701311	0.242666642651231	0.0371967276260899	-0.0539603246212256	chr12:103930295-103931035;+	-0.29360520473358	0-25%
chr12:103930769-103930794;+	0.456406488991406	1.16905310287418	0.707502986666068	0.135668477860778	0.398914380462432	chr12:103930295-103931035;+	-0.29360520473358	0-25%
chr12:103930798-103930832;+	0.0818963135296209	1.27254294578167	0.114405663189474	0.209344895654179	-0.0693827577302466	chr12:103930295-103931035;+	-0.29360520473358	0-25%
chr12:103930852-103930852;+	0	3.26436614439214	0.0064473709848602	1.02759773004778	-0.365431094575323	chr12:103930295-103931035;+	-0.29360520473358	0-25%
chr12:103930872-103930896;+	0.152260246039923	0.936055247077999	0.195003788293965	-0.0573970358719946	-0.169097197604911	chr12:103930295-103931035;+	-0.29360520473358	0-25%
chr12:103930915-103930921;+	0	1.45475033992633	0.0659013581111778	0.325576934691008	-0.161443104292838	chr12:103930295-103931035;+	-0.29360520473358	0-25%
chr12:103930937-103930952;+	0.0483823516337347	1.41157115050355	0.132334342372952	0.299405547455847	0.0787246912428391	chr12:103930295-103931035;+	-0.29360520473358	0-25%
chr12:103930963-103930980;+	0	2.61151597430295	0.0475811368318873	0.833785373407795	0.215574589210247	chr12:103930295-103931035;+	-0.29360520473358	0-25%
chr12:103930996-103931018;+	0	1.49314548533978	0.0726825297255007	0.348204250951738	-0.123963764680529	chr12:103930295-103931035;+	-0.29360520473358	0-25%
chr12:103931035-103931035;+	0	4.283075193442	0.00565957984671499	1.26351139782899	-0.128257287690656	chr12:103930295-103931035;+	-0.29360520473358	0-25%
chr12:103931497-103931497;+	0	3.85595797595395	0.00855976572459031	1.17226458422157	-0.0378396650323842	chr12:103931497-103931683;+	-0.320126381075565	0-25%
chr12:103931522-103931541;+	0.751068991722921	0.652734333301631	0.886040093500296	-0.370527086324639	-0.0223833662881137	chr12:103931497-103931683;+	-0.320126381075565	0-25%
chr12:103931544-103931596;+	1.21257287589588	0.554392254524138	1.31794543791455	-0.51236569186077	-0.184610703020241	chr12:103931497-103931683;+	-0.320126381075565	0-25%
chr12:103931626-103931627;+	0	2.47263267440772	0.0281924923130707	0.786319207792047	0.0139609280492967	chr12:103931497-103931683;+	-0.320126381075565	0-25%
chr12:103931683-103931683;+	0	6.20489798899944	0.00570878108121242	1.58546929183749	0.227791228396118	chr12:103931497-103931683;+	-0.320126381075565	0-25%
chr12:103932280-103932302;+	1.01014941279512	0.749738169341441	1.1839424781712	-0.250180757119578	0.0793512576801714	chr12:103932278-103932391;+	-0.0294649595281623	25-50%
chr12:103932318-103932341;+	0.248009687600251	1.05340608383687	0.323236243943425	0.0451916445022968	0.100656248042852	chr12:103932278-103932391;+	-0.0294649595281623	25-50%
chr12:103932345-103932347;+	0.734483227475365	0.755634511577449	0.80737213278407	-0.243376430125685	0.0240860794593806	chr12:103932278-103932391;+	-0.0294649595281623	25-50%
chr12:103932362-103932364;+	0	3.04721057334854	0.0319373785070585	0.96780493318013	0.240836329069688	chr12:103932278-103932391;+	-0.0294649595281623	25-50%
chr12:103932384-103932391;+	0	3.43903342428274	0.0135674806198307	1.07287279358123	-0.0316926162955411	chr12:103932278-103932391;+	-0.0294649595281623	25-50%
chr12:103937705-103937722;+	0.0540952634451958	1.60144358830323	0.116032090688393	0.409023290033254	0.10716158690827	chr12:103937705-103937756;+	0.0557279367387604	50-75%
chr12:103937731-103937756;+	0.1932201677579	1.06181893529637	0.27297120510499	0.0521009315966417	0.0807471049997446	chr12:103937705-103937756;+	0.0557279367387604	50-75%
chr12:103938311-103938311;+	0	4.56852919686448	0.0061058699773923	1.31955280955024	-0.0509566104011525	chr12:103938311-103938462;+	-0.134332443009693	25-50%
chr12:103938338-103938390;+	0.62406084109953	0.681597023452615	0.821421976259632	-0.332944629619236	-0.0188447310766193	chr12:103938311-103938462;+	-0.134332443009693	25-50%
chr12:103938412-103938437;+	0.170148519204161	0.966104436944703	0.241591704773499	-0.0299518466779872	-0.0967703109464702	chr12:103938311-103938462;+	-0.134332443009693	25-50%
chr12:103938462-103938462;+	0	3.91443230004689	0.0089355719857162	1.1853375727193	-0.0724234026409876	chr12:103938311-103938462;+	-0.134332443009693	25-50%
chr12:103942525-103942541;+	0.0227494065762864	1.68364995817296	0.128029070200356	0.452503607776277	0.231430787023772	chr12:103942525-103942750;+	0.618456038738143	75-100%
chr12:103942552-103942571;+	0	2.31425232088757	0.159691469653899	0.728821415882398	0.552005191223357	chr12:103942525-103942750;+	0.618456038738143	75-100%
chr12:103942586-103942586;+	0	3.71882976221186	0.00878038959348922	1.14081259601657	-0.0896797233406632	chr12:103942525-103942750;+	0.618456038738143	75-100%
chr12:103942631-103942662;+	0.0601702904149336	1.71255105465446	0.163240461093426	0.467287055130909	0.29167383863163	chr12:103942525-103942750;+	0.618456038738143	75-100%
chr12:103942683-103942684;+	0	3.4272681579528	0.0126700772458329	1.0698961720713	-0.022734035014164	chr12:103942525-103942750;+	0.618456038738143	75-100%
chr12:103942707-103942736;+	0.183361406249868	1.82978152221359	0.403035803907079	0.524798475240711	0.631700201056827	chr12:103942525-103942750;+	0.618456038738143	75-100%
chr12:103942744-103942750;+	0	1.66274872690372	0.0688762053488569	0.44165324797085	-0.0239154347434768	chr12:103942525-103942750;+	0.618456038738143	75-100%
chr12:103943072-103943076;+	0.0586062434658199	1.34611461923645	0.156077534555964	0.25816408171139	0.0611143627913705	chr12:103943072-103943269;+	0.167574859202711	50-75%
chr12:103943094-103943111;+	0.0721533660583192	1.54673753740218	0.144096750006872	0.378833250891407	0.169012206424739	chr12:103943072-103943269;+	0.167574859202711	50-75%
chr12:103943131-103943153;+	0.11494518533902	1.15895782627675	0.20235862621292	0.128135265113497	0.00579169761608599	chr12:103943072-103943269;+	0.167574859202711	50-75%
chr12:103943214-103943269;+	1.1914435866059	0.822027011256063	1.42474399815889	-0.170227823200382	0.16459430195011	chr12:103943072-103943269;+	0.167574859202711	50-75%
chr12:103943734-103943751;+	0.0655254073369951	1.23142413275028	0.12585565448059	0.180815320790576	-0.105481107791082	chr12:103943734-103943909;+	-0.167763999401498	0-25%
chr12:103943768-103943772;+	0	2.40712255263133	0.029494734937642	0.762996403713022	-0.0515057412275001	chr12:103943734-103943909;+	-0.167763999401498	0-25%
chr12:103943792-103943806;+	0.245941556695438	0.835980952608368	0.295957534867669	-0.155607235244738	-0.17046469265631	chr12:103943734-103943909;+	-0.167763999401498	0-25%
chr12:103943839-103943849;+	0	2.21799056315809	0.0568095627814822	0.69191938806534	0.146332593239033	chr12:103943734-103943909;+	-0.167763999401498	0-25%
chr12:103943877-103943877;+	0	2.50560580959046	0.0372446553519148	0.797825494700586	0.0900565554228974	chr12:103943734-103943909;+	-0.167763999401498	0-25%
chr12:103943907-103943909;+	0	3.87347091606543	0.0113529456516798	1.17620059883462	-0.000169495649643192	chr12:103943734-103943909;+	-0.167763999401498	0-25%
chr12:103965734-103965734;+	0	5.11173803992753	0.00258382752229543	1.41713717906085	0.029968878114615	chr12:103965734-103966013;+	-0.508915694680052	0-25%
chr12:103965804-103965822;+	4.16049663525311	0.371530318961907	4.39522704415936	-0.860011479173846	-0.319862030820995	chr12:103965734-103966013;+	-0.508915694680052	0-25%
chr12:103965842-103965849;+	20.017239836684	0.262782617550967	20.6761035957539	-1.16080673143128	-0.382345082018471	chr12:103965734-103966013;+	-0.508915694680052	0-25%
chr12:103965872-103965905;+	27.1599733845926	0.246786953690152	28.0470169515224	-1.21535560572927	-0.32548934160208	chr12:103965734-103966013;+	-0.508915694680052	0-25%
chr12:103965908-103965932;+	0.888528184680476	0.456236969817475	0.913850705855837	-0.681619051721581	-0.361296798995686	chr12:103965734-103966013;+	-0.508915694680052	0-25%
chr12:103965977-103966013;+	2.72776651703797	0.375882691972777	2.75374696304501	-0.849895343005857	-0.28776073002478	chr12:103965734-103966013;+	-0.508915694680052	0-25%
chr12:104064492-104064492;+	0	3.3258429491388	0.00740680622320625	1.04380347477435	-0.250150106707455	chr12:104064492-104064684;+	-0.273605571880302	0-25%
chr12:104064505-104064505;+	0	4.31525109831659	0.00839803425152939	1.27001214352795	0.050036439027231	chr12:104064492-104064684;+	-0.273605571880302	0-25%
chr12:104064529-104064565;+	13.7822700413974	0.318906505892171	14.5435066235264	-0.992673241575237	-0.235619572656378	chr12:104064492-104064684;+	-0.273605571880302	0-25%
chr12:104064583-104064613;+	0.26037611442717	0.84933394958721	0.308695138041849	-0.141843031887673	-0.120254251938604	chr12:104064492-104064684;+	-0.273605571880302	0-25%
chr12:104064616-104064632;+	0	3.08632632765599	0.0119992918643946	0.97888368714035	-0.188885296776039	chr12:104064492-104064684;+	-0.273605571880302	0-25%
chr12:104064659-104064659;+	0	3.73925069715653	0.0104154689688998	1.1455691665972	-0.0430349028911161	chr12:104064492-104064684;+	-0.273605571880302	0-25%
chr12:104064682-104064684;+	0	1.689438916573	0.074506637401719	0.45548498804917	0.0157609565342862	chr12:104064492-104064684;+	-0.273605571880302	0-25%
chr12:104265303-104265325;+	4.20498710311617	0.921477043064474	5.51153333345787	-0.0710309599448609	0.458494609594279	chr12:104265303-104265325;+	0.378652745074692	75-100%
chr12:104286923-104286931;+	0	3.35572513414303	0.0159419578761999	1.05157276151613	0.0208815855908837	chr12:104286923-104287139;+	0.243412690552681	75-100%
chr12:104286936-104286970;+	0.313242799706571	0.861353123687614	0.379093649964141	-0.129637533959823	-0.0702934560158191	chr12:104286923-104287139;+	0.243412690552681	75-100%
chr12:104286973-104287000;+	2.12964429352578	0.546888493638546	2.16624190314827	-0.52420242789638	-0.000446038576841556	chr12:104286923-104287139;+	0.243412690552681	75-100%
chr12:104287022-104287034;+	9.4400587477634	0.617052187283568	10.8945868633721	-0.419356207781754	0.15496443494139	chr12:104286923-104287139;+	0.243412690552681	75-100%
chr12:104287037-104287083;+	1.91626748397513	0.497561839677008	2.11555213040575	-0.606305870192393	-0.205354884384559	chr12:104286923-104287139;+	0.243412690552681	75-100%
chr12:104287094-104287103;+	0	3.06979492729617	0.0221983229940451	0.974218728206221	0.0701146004985032	chr12:104286923-104287139;+	0.243412690552681	75-100%
chr12:104287129-104287139;+	0.0495224493578483	1.74994816051191	0.104504139897573	0.486050367158779	0.1380336020778	chr12:104286923-104287139;+	0.243412690552681	75-100%
chr12:104287220-104287220;+	0	3.28561714884132	0.0138364521202072	1.03323391318749	-0.00678784107602426	chr12:104287220-104287452;+	-0.237048993986921	0-25%
chr12:104287260-104287281;+	0.0529387794815029	1.30000392432015	0.0910580598490057	0.227889326626003	-0.167018605781381	chr12:104287220-104287452;+	-0.237048993986921	0-25%
chr12:104287297-104287297;+	0	5.33514046834688	0.00596418484325925	1.45429171680864	0.108455380168528	chr12:104287220-104287452;+	-0.237048993986921	0-25%
chr12:104287308-104287308;+	0	8.14245635874355	0.00498548779023882	1.82151087909583	0.41736057325026	chr12:104287220-104287452;+	-0.237048993986921	0-25%
chr12:104287320-104287327;+	0.0946053579550666	1.22890577115214	0.148343021095982	0.17903716750187	-0.0176415259138604	chr12:104287220-104287452;+	-0.237048993986921	0-25%
chr12:104287340-104287354;+	0	1.53803449753221	0.07825379820696	0.373932153271337	-0.0750833001656185	chr12:104287220-104287452;+	-0.237048993986921	0-25%
chr12:104287367-104287414;+	0.387256824448582	0.731387870873846	0.390993685532344	-0.271704492306141	-0.205080988173165	chr12:104287220-104287452;+	-0.237048993986921	0-25%
chr12:104287425-104287433;+	0	3.24676861067273	0.00732358538725386	1.02290267722811	-0.28457868647582	chr12:104287220-104287452;+	-0.237048993986921	0-25%
chr12:104287452-104287452;+	0	5.33629114981749	0.00550993285633275	1.4544790336122	0.0871370548780532	chr12:104287220-104287452;+	-0.237048993986921	0-25%
chr12:104288865-104288948;+	1.81577224496213	0.478343394359656	2.09359569680257	-0.64052043802155	-0.126109062142485	chr12:104288865-104289011;+	-0.237663009954828	0-25%
chr12:104288974-104288977;+	0	3.75785713728429	0.0220135806349271	1.14988053094974	0.223280002410493	chr12:104288865-104289011;+	-0.237663009954828	0-25%
chr12:104288991-104288991;+	0	5.24744375990297	0.00786700821838811	1.43989558535416	0.151488805007882	chr12:104288865-104289011;+	-0.237663009954828	0-25%
chr12:104289010-104289011;+	0	3.50154698686553	0.00837537391834066	1.08851991694392	-0.199667938981115	chr12:104288865-104289011;+	-0.237663009954828	0-25%
chr12:104303733-104303783;+	0.471094699490388	0.778845623780759	0.553814228986174	-0.217097231982821	-0.118967871890443	chr12:104303730-104303894;+	-0.0307621233245918	25-50%
chr12:104303786-104303806;+	0.10555054506754	1.14312790803829	0.134315774637608	0.116189655274006	-0.0875741983269198	chr12:104303730-104303894;+	-0.0307621233245918	25-50%
chr12:104303833-104303834;+	0	3.56246963207752	0.00702688429119086	1.10350234186338	-0.253030722715497	chr12:104303730-104303894;+	-0.0307621233245918	25-50%
chr12:104303894-104303894;+	0	4.97329960301823	0.00355667703710235	1.39328924583958	0.0115277453453635	chr12:104303730-104303894;+	-0.0307621233245918	25-50%
chr12:104456593-104456602;+	0	1.68506374282022	0.0635845328910459	0.453232668137532	-0.0891772485265284	chr12:104456593-104457470;+	0.209961813085459	75-100%
chr12:104456630-104456637;+	0.108664177270242	1.20814497461094	0.178787609719892	0.164238103496997	0.0191213431295685	chr12:104456593-104457470;+	0.209961813085459	75-100%
chr12:104456649-104456649;+	0	4.52558653340927	0.00682483984887318	1.3113497468462	0.0130492282727634	chr12:104456593-104457470;+	0.209961813085459	75-100%
chr12:104456693-104456693;+	0	4.97330629410663	0.00462601438374604	1.39329041444033	0.00391780781961804	chr12:104456593-104457470;+	0.209961813085459	75-100%
chr12:104456715-104456742;+	0.222436352398202	0.847966031824661	0.257411418856238	-0.143243089086999	-0.195700770544433	chr12:104456593-104457470;+	0.209961813085459	75-100%
chr12:104456769-104456779;+	0.270519808644076	0.916730597160092	0.354425869269246	-0.075516546449974	-0.0554271671737622	chr12:104456593-104457470;+	0.209961813085459	75-100%
chr12:104456800-104456811;+	0.067635071766639	1.14914197435344	0.135859908751222	0.12074737655709	-0.145907294102474	chr12:104456593-104457470;+	0.209961813085459	75-100%
chr12:104456839-104456920;+	11.8584344737758	0.430928431286411	11.4399846151318	-0.731189703197289	-0.027500571160726	chr12:104456593-104457470;+	0.209961813085459	75-100%
chr12:104456939-104456954;+	16.8039881938898	0.447095664855513	17.3511907287984	-0.699199082265531	0.0255110698948295	chr12:104456593-104457470;+	0.209961813085459	75-100%
chr12:104456968-104456984;+	18.6180210957779	0.447521199385493	18.0314045728499	-0.698372774067891	0.0856634371815584	chr12:104456593-104457470;+	0.209961813085459	75-100%
chr12:104457000-104457009;+	20.4122859414325	0.595293975249293	21.0155993417199	-0.450537025520472	0.356777266647868	chr12:104456593-104457470;+	0.209961813085459	75-100%
chr12:104457030-104457048;+	1.53721646093305	0.631341879461123	1.56385293919445	-0.399470802414151	-0.013250505102324	chr12:104456593-104457470;+	0.209961813085459	75-100%
chr12:104457056-104457074;+	0.124835309783006	1.16517776896412	0.201068523133851	0.132784379806361	0.0159686378373132	chr12:104456593-104457470;+	0.209961813085459	75-100%
chr12:104457094-104457121;+	0.452074938011401	0.712290824035855	0.533465111569265	-0.294685300686862	-0.164444520780788	chr12:104456593-104457470;+	0.209961813085459	75-100%
chr12:104457135-104457152;+	0.457267001506167	0.641939590633858	0.493271439405974	-0.385011678095216	-0.212275788013366	chr12:104456593-104457470;+	0.209961813085459	75-100%
chr12:104457159-104457176;+	0.852931641782103	0.803468252954928	0.959754645039171	-0.190062557250878	0.148542411365749	chr12:104456593-104457470;+	0.209961813085459	75-100%
chr12:104457185-104457295;+	2.35669014011859	0.54950488719124	2.73967086466236	-0.520056881382714	0.00376536937576588	chr12:104456593-104457470;+	0.209961813085459	75-100%
chr12:104457306-104457319;+	0.0487898576083424	1.40597305993844	0.0898740868953693	0.2959539983631	-0.0831323147146043	chr12:104456593-104457470;+	0.209961813085459	75-100%
chr12:104457340-104457384;+	0.4725504304771	0.775119496034317	0.55674417683358	-0.221262678941426	-0.0404127064226605	chr12:104456593-104457470;+	0.209961813085459	75-100%
chr12:104457396-104457414;+	0.124130240484389	1.31520573694975	0.177241060489955	0.237987389200018	0.0938737127960456	chr12:104456593-104457470;+	0.209961813085459	75-100%
chr12:104457432-104457470;+	0.0826938793622892	1.28380307196075	0.138316370293546	0.216996821110611	-0.00886203029276236	chr12:104456593-104457470;+	0.209961813085459	75-100%
chr12:104601905-104601918;+	0	1.94930114736977	0.0514396164140386	0.579757876837399	0.000213512329774401	chr12:104601905-104601959;+	0.0863302344563424	50-75%
chr12:104601947-104601959;+	0.0399059806707266	1.51318410478706	0.125548212424345	0.35978354121349	0.103956447702931	chr12:104601905-104601959;+	0.0863302344563424	50-75%
chr12:104986275-104986280;+	0.0324451101367666	1.52700527569613	0.0908537938020835	0.367681075031978	0.0106431471601092	chr12:104986266-104986569;+	-0.454573709236274	0-25%
chr12:104986295-104986340;+	50.1493268564026	0.223346316230002	51.5992030135337	-1.30204241236751	-0.445727799416499	chr12:104986266-104986569;+	-0.454573709236274	0-25%
chr12:104986350-104986391;+	0.133444105379758	0.955896778724448	0.183720104012274	-0.0391780038383235	-0.17440186769151	chr12:104986266-104986569;+	-0.454573709236274	0-25%
chr12:104986415-104986417;+	0	2.52276876806145	0.0251720617235632	0.803754891556681	-0.0278723007784241	chr12:104986266-104986569;+	-0.454573709236274	0-25%
chr12:104986447-104986447;+	0	5.00552931426011	0.00434882752371187	1.39890001821912	0.013392015124766	chr12:104986266-104986569;+	-0.454573709236274	0-25%
chr12:104986498-104986498;+	0	4.54465250405326	0.00763090053042656	1.31500136308442	0.00533686386176457	chr12:104986266-104986569;+	-0.454573709236274	0-25%
chr12:104986518-104986531;+	0	2.10959733332129	0.0438711401925679	0.648399135614194	0.00568030514335571	chr12:104986266-104986569;+	-0.454573709236274	0-25%
chr12:104986562-104986569;+	0	3.75158689888411	0.016117219349413	1.14843002113455	0.15087732793728	chr12:104986266-104986569;+	-0.454573709236274	0-25%
chr12:105107731-105107751;+	14.5298265616977	0.322321920616785	15.0381796650575	-0.983420315570541	-0.211731844416773	chr12:105107697-105107866;+	-0.201332251820803	0-25%
chr12:105107760-105107813;+	13.4808057971961	0.392177759109204	14.5495882425485	-0.81303407870531	-0.0627352288418012	chr12:105107697-105107866;+	-0.201332251820803	0-25%
chr12:105107825-105107847;+	0.05137213465831	1.2790946943567	0.112414917920964	0.213805394999915	-0.0624665755443426	chr12:105107697-105107866;+	-0.201332251820803	0-25%
chr12:105107858-105107866;+	0	1.99145374916309	0.046987682707185	0.598340449041281	-0.0473935728588993	chr12:105107697-105107866;+	-0.201332251820803	0-25%
chr12:105330614-105330614;+	0	2.74906417151515	0.0143312904274408	0.878369755430587	-0.175973343271929	chr12:105330614-105330914;+	0.0346456872329302	50-75%
chr12:105330626-105330761;+	19.043521246893	0.467349260979377	19.1272499942654	-0.660716879449464	-0.00875246052660306	chr12:105330614-105330914;+	0.0346456872329302	50-75%
chr12:105330763-105330872;+	31.7918736353505	0.454877632492241	32.9356035131288	-0.684210836052215	0.19359050456659	chr12:105330614-105330914;+	0.0346456872329302	50-75%
chr12:105330875-105330906;+	1.82538473983439	0.610697682572832	1.9774675874812	-0.42834745605458	0.0251175582926393	chr12:105330614-105330914;+	0.0346456872329302	50-75%
chr12:106301797-106301797;+	0	6.46268491323548	0.0068126809593124	1.62082596501604	0.264438812902179	chr12:106301797-106302007;+	-0.141448317323718	25-50%
chr12:106301842-106301859;+	0	2.5147481988067	0.0275032721307592	0.800989011512725	0.0113505307588433	chr12:106301797-106302007;+	-0.141448317323718	25-50%
chr12:106301876-106301893;+	0.126490845615113	0.992987826529937	0.155656892411163	-0.00611215135421384	-0.18869545994175	chr12:106301797-106302007;+	-0.141448317323718	25-50%
chr12:106301900-106301948;+	0.424988214769111	0.775753289626586	0.491376138443005	-0.220552748178165	-0.0686969584454429	chr12:106301797-106302007;+	-0.141448317323718	25-50%
chr12:106301964-106301972;+	0	1.86578563362055	0.0574266369289933	0.541723489449392	-0.00144929783765302	chr12:106301797-106302007;+	-0.141448317323718	25-50%
chr12:106302005-106302007;+	0	3.15632328378527	0.010329807567873	0.998362958132808	-0.153529536232991	chr12:106301797-106302007;+	-0.141448317323718	25-50%
chr12:106302730-106302734;+	0.0430272521923114	1.40416608937969	0.0902503776249069	0.294836961221397	-0.0739426808316161	chr12:106302730-106303007;+	-0.000866075782616993	25-50%
chr12:106302745-106302754;+	0	1.90185931632763	0.0337813543575494	0.558356776619914	-0.187016113289442	chr12:106302730-106303007;+	-0.000866075782616993	25-50%
chr12:106302767-106302795;+	0.534377231331653	0.744203542239946	0.591756247392594	-0.25661653433281	-0.0378805420055631	chr12:106302730-106303007;+	-0.000866075782616993	25-50%
chr12:106302811-106302829;+	3.5547927570592	0.485286722070936	3.85173658406482	-0.62800318250527	-0.100761934405682	chr12:106302730-106303007;+	-0.000866075782616993	25-50%
chr12:106302839-106302884;+	1.03689155277804	0.692000307869428	1.24761927775816	-0.319787424653063	-0.0907894871564583	chr12:106302730-106303007;+	-0.000866075782616993	25-50%
chr12:106302896-106302925;+	0.0547928007085713	1.35582472711961	0.110443751260293	0.264407100353034	-0.0190219620470601	chr12:106302730-106303007;+	-0.000866075782616993	25-50%
chr12:106302945-106302984;+	0.162295183711129	1.18685364440081	0.24688077091945	0.148794335385225	0.118548718875546	chr12:106302730-106303007;+	-0.000866075782616993	25-50%
chr12:106302998-106303007;+	0	2.68732812133582	0.0146443968516596	0.858641393592443	-0.215187746767474	chr12:106302730-106303007;+	-0.000866075782616993	25-50%
chr12:106357694-106357722;+	0.174788276209438	0.967160988877879	0.222242786221292	-0.0290024587378189	-0.106538782319329	chr12:106357694-106357823;+	-0.352355085006689	0-25%
chr12:106357731-106357733;+	0	2.95841316343836	0.0138241383139066	0.94211765241922	-0.114150969359058	chr12:106357694-106357823;+	-0.352355085006689	0-25%
chr12:106357744-106357768;+	0.0959041064561286	1.09489854945099	0.115902833594947	0.0787477608093065	-0.266131950217031	chr12:106357694-106357823;+	-0.352355085006689	0-25%
chr12:106357774-106357816;+	2.97096452278237	0.427495940049609	3.03294020055823	-0.738136010865415	-0.251572887482168	chr12:106357694-106357823;+	-0.352355085006689	0-25%
chr12:106358073-106358103;+	0.161798795012506	0.954661320025077	0.212613838372721	-0.0403013467419379	-0.134110693242056	chr12:106358073-106358141;+	-0.23928323432322	0-25%
chr12:106358110-106358113;+	0.238884173061409	0.942354833021158	0.320370871988742	-0.0515710755039276	-0.0253504448329229	chr12:106358073-106358141;+	-0.23928323432322	0-25%
chr12:106358131-106358141;+	0	1.85485402179525	0.0747480459261807	0.536619472081699	0.0665241113543142	chr12:106358073-106358141;+	-0.23928323432322	0-25%
chr12:106774261-106774261;+	0	4.42844883231273	0.00560523576731656	1.2925032621362	-0.0893926526435218	chr12:106774261-106774492;+	-0.267656795259942	0-25%
chr12:106774278-106774315;+	0.201363618982982	0.806438956961098	0.220967549341502	-0.186857001517887	-0.24835220396882	chr12:106774261-106774492;+	-0.267656795259942	0-25%
chr12:106774327-106774340;+	0.0954619672555757	1.13938783551923	0.157685920842452	0.113343156948231	-0.037614204984878	chr12:106774261-106774492;+	-0.267656795259942	0-25%
chr12:106774351-106774364;+	0.150213095251674	1.02199943731334	0.192801095876904	0.0189013133747298	-0.0539110838934907	chr12:106774261-106774492;+	-0.267656795259942	0-25%
chr12:106774376-106774382;+	0.0963708051415327	1.13629207168476	0.157334387768119	0.110979952921699	-0.0716530633473791	chr12:106774261-106774492;+	-0.267656795259942	0-25%
chr12:106774398-106774413;+	0.026852310250118	1.52644095488403	0.094567536537316	0.367360019543851	0.00501118146427992	chr12:106774261-106774492;+	-0.267656795259942	0-25%
chr12:106774427-106774436;+	0	1.83696281281434	0.0469523324080874	0.528200729211508	-0.116371467190717	chr12:106774261-106774492;+	-0.267656795259942	0-25%
chr12:106774492-106774492;+	0	4.85413494825041	0.00283868449346778	1.37222369169098	-0.0224471791407137	chr12:106774261-106774492;+	-0.267656795259942	0-25%
chr12:106774570-106774617;+	4.30227903798257	0.446186399635907	4.6223984456775	-0.70096734346562	-0.0992237267685411	chr12:106774559-106774717;+	-0.0873116451277158	25-50%
chr12:106774632-106774695;+	0.852922664595863	0.709203072150077	1.03808863624403	-0.298458783550767	0.0163984756534269	chr12:106774559-106774717;+	-0.0873116451277158	25-50%
chr12:106774712-106774717;+	0.0588103508168847	1.73433710232733	0.109348512078189	0.478267029938583	0.214525532373508	chr12:106774559-106774717;+	-0.0873116451277158	25-50%
chr12:106955648-106955654;+	0	3.20240293278566	0.0118641798324757	1.01095194965503	-0.102647169223663	chr12:106955648-106956034;+	-0.00689262432226501	25-50%
chr12:106955666-106955697;+	0.930966993108428	0.647756878148479	0.96906888203172	-0.377175933601077	-0.052818931388143	chr12:106955648-106956034;+	-0.00689262432226501	25-50%
chr12:106955711-106955714;+	0	1.92770146875643	0.0282015341637564	0.570079556529553	-0.206428996402144	chr12:106955648-106956034;+	-0.00689262432226501	25-50%
chr12:106955735-106955742;+	0	3.02750651155149	0.0128665100585527	0.962170171790603	-0.178643254051837	chr12:106955648-106956034;+	-0.00689262432226501	25-50%
chr12:106955762-106955787;+	0.276502725393709	0.914270879281141	0.346089526119331	-0.0778502257139478	-0.0119059579871598	chr12:106955648-106956034;+	-0.00689262432226501	25-50%
chr12:106955790-106955881;+	44.593082805534	0.389761741261857	45.4373245481117	-0.818401586333763	0.00344971318101994	chr12:106955648-106956034;+	-0.00689262432226501	25-50%
chr12:106955904-106955926;+	22.1627025290784	0.406234518366892	22.7323133216908	-0.782446353396952	-0.0204485757211086	chr12:106955648-106956034;+	-0.00689262432226501	25-50%
chr12:106955931-106955995;+	0.639059104455106	0.719095931225333	0.745225931669084	-0.286426337112711	0.00135468994832139	chr12:106955648-106956034;+	-0.00689262432226501	25-50%
chr12:106956016-106956017;+	0.0334749311498565	1.47862183286499	0.0807990032649793	0.339714229129172	-0.0590355404496431	chr12:106955648-106956034;+	-0.00689262432226501	25-50%
chr12:106956034-106956034;+	0	5.5175296975956	0.00524984279585119	1.48348935878009	0.0874527485711851	chr12:106955648-106956034;+	-0.00689262432226501	25-50%
chr12:106956695-106956695;+	0	4.24575094316783	0.0110811142236716	1.25590902950438	0.110959671412254	chr12:106956695-106956962;+	-0.169575098720585	0-25%
chr12:106956753-106956753;+	0	4.02561128129847	0.016919886882079	1.20966367297934	0.170734334052443	chr12:106956695-106956962;+	-0.169575098720585	0-25%
