## Supplementary tables for "Promoter sequence and architecture determine expression variability and confer robustness to genetic variants": supplementary_table_5.tsv (part 20 of 33)

median	CV	mean	log10_CV2	adjusted_log10_CV2	broad_name	broad_adjusted_log10_CV2	broad_adjusted_quartile
chr12:106956777-106956787;+	0	1.52545767140511	0.085595879470656	0.366800322573394	-0.00427200012587137	chr12:106956695-106956962;+	-0.169575098720585	0-25%
chr12:106956826-106956832;+	0	3.2033924148316	0.0203786179610118	1.01122028579291	0.0865704456898553	chr12:106956695-106956962;+	-0.169575098720585	0-25%
chr12:106956856-106956856;+	0	4.3506616553768	0.00516389889921311	1.27711062031267	-0.0877564620351374	chr12:106956695-106956962;+	-0.169575098720585	0-25%
chr12:106956885-106956888;+	0	3.19870871745429	0.0194992810172639	1.00994938785067	0.0760954761860162	chr12:106956695-106956962;+	-0.169575098720585	0-25%
chr12:106956902-106956920;+	0.0591618970164883	1.37760022589246	0.0940893333993341	0.278246410646339	-0.111263498888686	chr12:106956695-106956962;+	-0.169575098720585	0-25%
chr12:106956925-106956930;+	0.316085920854053	0.79482210860415	0.380664990114534	-0.19946012230098	-0.0697885514220113	chr12:106956695-106956962;+	-0.169575098720585	0-25%
chr12:106956955-106956962;+	0	2.95417167692342	0.0203285819968251	0.940871460065639	0.00621332045024114	chr12:106956695-106956962;+	-0.169575098720585	0-25%
chr12:106971102-106971107;+	0	3.40202073278926	0.00977921949482284	1.06347391197376	-0.13065812322147	chr12:106971102-106971397;+	-0.0668051191544672	25-50%
chr12:106971142-106971142;+	0	3.49504009716275	0.0114971291714592	1.08690432518579	-0.0290612119812561	chr12:106971102-106971397;+	-0.0668051191544672	25-50%
chr12:106971162-106971163;+	0	2.21970392368826	0.0399161314538724	0.692590099456528	0.0303638384001568	chr12:106971102-106971397;+	-0.0668051191544672	25-50%
chr12:106971179-106971185;+	0.0612063540445174	1.36048350692707	0.124160827811714	0.267386562435184	0.0357161047634166	chr12:106971102-106971397;+	-0.0668051191544672	25-50%
chr12:106971208-106971209;+	0	2.61858855981151	0.0230101178913856	0.836134532367376	-0.0524110620567138	chr12:106971102-106971397;+	-0.0668051191544672	25-50%
chr12:106971226-106971226;+	0	4.37380718335989	0.00841189237188062	1.28171926702894	0.0410063032632704	chr12:106971102-106971397;+	-0.0668051191544672	25-50%
chr12:106971240-106971240;+	0	4.99184408164982	0.0022969672533605	1.39652202372669	0.0125363392209352	chr12:106971102-106971397;+	-0.0668051191544672	25-50%
chr12:106971274-106971281;+	0	2.52267842437248	0.0242825547963133	0.803723785679163	-0.0843260223782506	chr12:106971102-106971397;+	-0.0668051191544672	25-50%
chr12:106971297-106971299;+	0	1.9670622966123	0.0526244780900414	0.587636228376082	0.0231524781712976	chr12:106971102-106971397;+	-0.0668051191544672	25-50%
chr12:106971313-106971320;+	0	2.64796883249065	0.0169160083164497	0.845825738002858	-0.189082402464789	chr12:106971102-106971397;+	-0.0668051191544672	25-50%
chr12:106971347-106971347;+	0	4.81340187989893	0.0064946880805298	1.36490424649463	0.0434086932308371	chr12:106971102-106971397;+	-0.0668051191544672	25-50%
chr12:106971374-106971374;+	0	6.50386691342611	0.00739879466647012	1.62634329169232	0.357636762359446	chr12:106971102-106971397;+	-0.0668051191544672	25-50%
chr12:106971397-106971397;+	0	6.25199094815205	0.0101543170180052	1.59203668112217	0.402681190666651	chr12:106971102-106971397;+	-0.0668051191544672	25-50%
chr12:107685733-107685746;+	0.118254424505804	1.06927287673381	0.162058127046035	0.0581771012254359	-0.101589518878202	chr12:107685733-107685974;+	0.0359112506797181	50-75%
chr12:107685770-107685822;+	22.0167465713706	0.442289710315085	21.5622852011624	-0.708586328384285	0.0214462195486325	chr12:107685733-107685974;+	0.0359112506797181	50-75%
chr12:107685833-107685838;+	0.929915026761076	0.518603174040639	0.972135579691637	-0.570329659035701	-0.264966532361165	chr12:107685733-107685974;+	0.0359112506797181	50-75%
chr12:107685872-107685901;+	1.25585747916356	0.460533301178289	1.35130249542095	-0.673477920966549	-0.280201367402348	chr12:107685733-107685974;+	0.0359112506797181	50-75%
chr12:107685916-107685966;+	0.500079886237075	0.69277400649791	0.588752892505144	-0.318816831607008	-0.131338852229047	chr12:107685733-107685974;+	0.0359112506797181	50-75%
chr12:108515129-108515131;+	0	1.86755827968869	0.0384432985712247	0.542548326894313	-0.130637955067618	chr12:108515129-108515383;+	-0.317576264795889	0-25%
chr12:108515142-108515161;+	0	2.09565873081216	0.035049337635217	0.642641122088776	-0.0485244559271807	chr12:108515129-108515383;+	-0.317576264795889	0-25%
chr12:108515175-108515192;+	0.148306022954186	1.07683320217296	0.214679955369159	0.0642968755172331	-0.0375420099443486	chr12:108515129-108515383;+	-0.317576264795889	0-25%
chr12:108515198-108515237;+	0	1.41547604993606	0.0688673038825076	0.301805050872955	-0.153120258262868	chr12:108515129-108515383;+	-0.317576264795889	0-25%
chr12:108515248-108515323;+	10.7773875432337	0.341236072619533	11.2333420647443	-0.933890130205188	-0.225889473918293	chr12:108515129-108515383;+	-0.317576264795889	0-25%
chr12:108515341-108515341;+	0	4.13234141733902	0.0102786951132405	1.23239239217187	-0.0112400244504589	chr12:108515129-108515383;+	-0.317576264795889	0-25%
chr12:108515372-108515383;+	0	2.86424905516717	0.0191325467037202	0.914021557007733	-0.00508203369911442	chr12:108515129-108515383;+	-0.317576264795889	0-25%
chr12:108562466-108562466;+	0	4.42157242860364	0.00511888335870251	1.29115348694397	-0.0985429003883189	chr12:108562466-108562760;+	-0.313843469817109	0-25%
chr12:108562477-108562477;+	0	3.08952413615093	0.00994089075084254	0.979783184766331	-0.220716543392281	chr12:108562466-108562760;+	-0.313843469817109	0-25%
chr12:108562490-108562490;+	0	5.29737432057407	0.00656781801792905	1.44812132386481	0.118043896252209	chr12:108562466-108562760;+	-0.313843469817109	0-25%
chr12:108562502-108562528;+	1.16395889229312	0.543920122094108	1.34609562150917	-0.528929748695133	-0.138429193043268	chr12:108562466-108562760;+	-0.313843469817109	0-25%
chr12:108562530-108562536;+	5.8860340520173	0.470996622592369	6.65187606220365	-0.653964414170047	-0.0386573882826103	chr12:108562466-108562760;+	-0.313843469817109	0-25%
chr12:108562543-108562622;+	389.542692614643	0.28523841410377	410.486517654262	-1.08958397370022	-0.320745795849903	chr12:108562466-108562760;+	-0.313843469817109	0-25%
chr12:108562645-108562717;+	8.71559827570075	0.911990246454059	14.1662666569899	-0.0800196126717465	0.623827826895903	chr12:108562466-108562760;+	-0.313843469817109	0-25%
chr12:108562729-108562733;+	0	2.08690160265216	0.0454095425104173	0.639003945152831	0.0176752743798223	chr12:108562466-108562760;+	-0.313843469817109	0-25%
chr12:108562760-108562760;+	0	5.50547466891818	0.00862875450933659	1.48158953751651	0.21124050422017	chr12:108562466-108562760;+	-0.313843469817109	0-25%
chr12:108564209-108564209;+	0	4.76290147672878	0.00670093409126501	1.35574319596226	-0.00345548128867468	chr12:108564209-108564371;+	-0.100372572864399	25-50%
chr12:108564246-108564246;+	0	5.10895956923166	0.00382878256346453	1.41666493164009	0.025712708258683	chr12:108564209-108564371;+	-0.100372572864399	25-50%
chr12:108564275-108564316;+	0.296239312269241	0.753317140596569	0.319710584538841	-0.246044301476749	-0.153929018626701	chr12:108564209-108564371;+	-0.100372572864399	25-50%
chr12:108564324-108564371;+	0.365254324442862	0.88667542580532	0.476753239424969	-0.104470655665626	0.0113611283240654	chr12:108564209-108564371;+	-0.100372572864399	25-50%
chr12:108567191-108567228;+	0.238370018466463	1.06709549481516	0.362880433956114	0.0564065727111852	0.13185389925588	chr12:108567191-108567235;+	0.106053954134348	50-75%
chr12:108567230-108567235;+	0.114578349437084	1.33021198911033	0.195649979912522	0.247841715564895	0.128641421447308	chr12:108567191-108567235;+	0.106053954134348	50-75%
chr12:108635786-108635786;+	0	4.43518563147874	0.00404752550124474	1.29382360325758	-0.0891503609397388	chr12:108635786-108635894;+	0.45091311988053	75-100%
chr12:108635849-108635852;+	10.3418058632713	0.720946855181253	13.0822726920558	-0.284193496503433	0.397654354552479	chr12:108635786-108635894;+	0.45091311988053	75-100%
chr12:108635865-108635877;+	0.0650873555793461	1.26946926485405	0.123075997961487	0.207244381249147	-0.026210761726895	chr12:108635786-108635894;+	0.45091311988053	75-100%
chr12:108635892-108635894;+	0	4.60550843651073	0.0135186818599052	1.32655516438911	0.265274820642765	chr12:108635786-108635894;+	0.45091311988053	75-100%
chr12:109052499-109052534;+	0.21757787218111	0.812692179403504	0.230378348003672	-0.180147838949477	-0.249660380542146	chr12:109052499-109052789;+	-0.288942143600411	0-25%
chr12:109052541-109052660;+	17.6359970847569	0.297457333953244	18.263728158859	-1.0531506377365	-0.296331231023908	chr12:109052499-109052789;+	-0.288942143600411	0-25%
chr12:109052671-109052726;+	0.233555339068904	0.819659699255037	0.259171424416994	-0.172732835259047	-0.222223554151479	chr12:109052499-109052789;+	-0.288942143600411	0-25%
chr12:109052777-109052777;+	0	3.91598558945734	0.00611366276752073	1.18568216992376	-0.178918868414613	chr12:109052499-109052789;+	-0.288942143600411	0-25%
chr12:109052789-109052789;+	0	5.38238757713435	0.0116475221969642	1.46194993481173	0.360023468311395	chr12:109052499-109052789;+	-0.288942143600411	0-25%
chr12:109097549-109097573;+	0	1.64300236669493	0.0627162407816928	0.431276378047003	-0.0729187915840815	chr12:109097549-109097730;+	0.252172059464618	75-100%
chr12:109097576-109097625;+	7.31336216867647	0.565783649730396	7.83787452355697	-0.494699214268721	0.118380176063274	chr12:109097549-109097730;+	0.252172059464618	75-100%
chr12:109097627-109097661;+	0.360624927671345	0.733356600740322	0.446488785726419	-0.269369589396292	-0.147134247734469	chr12:109097549-109097730;+	0.252172059464618	75-100%
chr12:109097690-109097691;+	0	3.09576441097165	0.0727936440458122	0.981535806535909	0.505768426509201	chr12:109097549-109097730;+	0.252172059464618	75-100%
chr12:109097727-109097730;+	0	3.558126365125	0.00869397975846747	1.10244273555763	-0.174812560372506	chr12:109097549-109097730;+	0.252172059464618	75-100%
chr12:109098113-109098119;+	0	3.41426133409989	0.0143573491376278	1.06659351956435	0.000694601901219949	chr12:109098113-109098250;+	-0.200715405949701	0-25%
chr12:109098145-109098214;+	12.4743511705719	0.353393112939282	12.6711207856308	-0.903483836888907	-0.23469787217745	chr12:109098113-109098250;+	-0.200715405949701	0-25%
chr12:109098243-109098250;+	0	1.65918936341435	0.0600618812626379	0.439791909833831	-0.0609772444473595	chr12:109098113-109098250;+	-0.200715405949701	0-25%
chr12:109098326-109098326;+	0	4.73659237660901	0.00577345193635243	1.35093202332689	-0.0228351381460294	chr12:109098326-109098615;+	-0.570358070999617	0-25%
chr12:109098351-109098412;+	1.58194433869554	0.42362052361036	1.66509717841686	-0.746046014622928	-0.32598228004	chr12:109098326-109098615;+	-0.570358070999617	0-25%
chr12:109098418-109098431;+	0	1.50585353799175	0.063223410894254	0.355565467321409	-0.170750706999872	chr12:109098326-109098615;+	-0.570358070999617	0-25%
chr12:109098445-109098445;+	0	4.98562213425234	0.00443845425488343	1.39543871952372	0.00735122712670533	chr12:109098326-109098615;+	-0.570358070999617	0-25%
chr12:109098470-109098479;+	0	1.85041401052159	0.0561422129894209	0.534537816123894	-0.000534949795743755	chr12:109098326-109098615;+	-0.570358070999617	0-25%
chr12:109098496-109098542;+	0.0873166547326944	1.19856016145115	0.14959324961344	0.157319676456506	-0.0412229291129639	chr12:109098326-109098615;+	-0.570358070999617	0-25%
chr12:109098557-109098579;+	0	2.09318070387723	0.0341247807419929	0.641613445028179	-0.0655201736480254	chr12:109098326-109098615;+	-0.570358070999617	0-25%
chr12:109098588-109098596;+	0.101848441747118	1.23792287498584	0.158506915417001	0.185387176264088	0.00378780659068598	chr12:109098326-109098615;+	-0.570358070999617	0-25%
chr12:109098610-109098615;+	0.0667220526898789	1.47307680033471	0.120270019200554	0.336450779621563	0.031671203253282	chr12:109098326-109098615;+	-0.570358070999617	0-25%
chr12:109111144-109111144;+	0	3.31459273766035	0.0131493594880411	1.0408603489492	-0.0496355810472822	chr12:109111144-109111215;+	0.00886373365988934	50-75%
chr12:109111168-109111215;+	0.167511121161392	1.15629009405377	0.244955228018098	0.126133610109384	0.109300072070843	chr12:109111144-109111215;+	0.00886373365988934	50-75%
chr12:109154624-109154631;+	0	2.22925640705073	0.0531139477180544	0.696320047021459	0.141739361405897	chr12:109154624-109154762;+	0.249047207109759	75-100%
chr12:109154635-109154650;+	0.18531726096375	1.09082995275702	0.298497633163624	0.0755141091781555	0.088726862855762	chr12:109154624-109154762;+	0.249047207109759	75-100%
chr12:109154668-109154671;+	0	2.6957165604497	0.0387400914091112	0.861348453245953	0.21174226142924	chr12:109154624-109154762;+	0.249047207109759	75-100%
chr12:109154679-109154709;+	0.575585409949364	1.02255313438083	0.911864766279109	0.0193717685545366	0.319129465624489	chr12:109154624-109154762;+	0.249047207109759	75-100%
chr12:109154729-109154734;+	0	2.1193151527064	0.0677207158906482	0.652391086526153	0.15564490029387	chr12:109154624-109154762;+	0.249047207109759	75-100%
chr12:109154762-109154762;+	0	5.33848021760769	0.00655428355913685	1.45483527546223	0.0690047553456534	chr12:109154624-109154762;+	0.249047207109759	75-100%
chr12:109477378-109477412;+	0.184257204289403	1.06059519732439	0.258169859690158	0.05109931235702	0.0146915677186046	chr12:109477378-109477528;+	-0.0877123016375535	25-50%
chr12:109477431-109477439;+	0.140875626758882	0.962970791114651	0.188765815178654	-0.0327737714417153	-0.173009993381743	chr12:109477378-109477528;+	-0.0877123016375535	25-50%
chr12:109477466-109477468;+	0	2.68632151519655	0.0218010900841081	0.858315980864468	-0.0545866003848812	chr12:109477378-109477528;+	-0.0877123016375535	25-50%
chr12:109477528-109477528;+	0	4.59017514151654	0.0043088763045438	1.32365851335907	-0.108121266638843	chr12:109477378-109477528;+	-0.0877123016375535	25-50%
chr12:109477628-109477643;+	23.1755773766709	0.245750403092565	24.1062993425541	-1.21901152228579	-0.459811413423436	chr12:109477618-109477710;+	-0.322928513446054	0-25%
chr12:109477679-109477689;+	0.0780312716810153	1.11360117653963	0.100388033615855	0.0934593622132911	-0.210590879562237	chr12:109477618-109477710;+	-0.322928513446054	0-25%
chr12:109477710-109477710;+	0	3.53355246941417	0.0126991613376567	1.09642308899944	-0.0567868596001129	chr12:109477618-109477710;+	-0.322928513446054	0-25%
chr12:109573756-109573781;+	0.457632296799153	0.787582078292848	0.545795270950377	-0.207408349890281	-0.0257379894762766	chr12:109573748-109573904;+	-0.228865034377451	0-25%
chr12:109573783-109573837;+	10.6547567067891	0.36041491881394	10.5989315138192	-0.886394480755141	-0.266681336973723	chr12:109573748-109573904;+	-0.228865034377451	0-25%
chr12:109573847-109573856;+	0	2.55028240646196	0.0213429835828032	0.81317654971271	-0.0964858675697021	chr12:109573748-109573904;+	-0.228865034377451	0-25%
chr12:109573904-109573904;+	0	5.4984302589631	0.00345651474983599	1.48047744183421	0.075241169495075	chr12:109573748-109573904;+	-0.228865034377451	0-25%
chr12:109713822-109713836;+	1.15388617649903	0.917859620493205	1.50245728446845	-0.0744474713819973	0.247456018110945	chr12:109713817-109713853;+	0.174793879252042	50-75%
chr12:109713845-109713853;+	0	1.83248047469805	0.0643873994615568	0.526078711754768	0.035184871406661	chr12:109713817-109713853;+	0.174793879252042	50-75%
chr12:109880656-109880685;+	0.123148041260748	1.07318868287865	0.188816425419657	0.061352168496879	-0.0903230233108276	chr12:109880656-109880695;+	-0.13874789420263	25-50%
chr12:109900216-109900229;+	0.0817743283970585	1.2381123575733	0.140180890294838	0.185520116605531	-0.0230850538720883	chr12:109900216-109900396;+	0.0475088502743554	50-75%
chr12:109900246-109900262;+	0.05277527253377	1.35531541839658	0.0929700017850547	0.264080757989706	-0.0938433708152299	chr12:109900216-109900396;+	0.0475088502743554	50-75%
chr12:109900265-109900354;+	5.88871667460394	0.557462977848551	5.76203349726581	-0.507567939250088	0.107528908623258	chr12:109900216-109900396;+	0.0475088502743554	50-75%
chr12:109900371-109900371;+	0	2.48675875922186	0.0139597293036698	0.791267312702762	-0.267141671531554	chr12:109900216-109900396;+	0.0475088502743554	50-75%
chr12:109900395-109900396;+	0	2.73652119716238	0.0256689054721758	0.874397633095179	0.0134083756421108	chr12:109900216-109900396;+	0.0475088502743554	50-75%
chr12:109999157-109999260;+	1.54933756252869	0.482857245205968	1.7653139074664	-0.632362495362744	-0.216456302538126	chr12:109999149-109999260;+	-0.208744648662885	0-25%
chr12:109999430-109999454;+	47.269657881743	0.438449687826049	48.1032596955011	-0.716160469604475	0.113284963256962	chr12:109999392-110000045;+	0.0646983338701986	50-75%
chr12:109999477-109999495;+	0	1.76144112474317	0.053341055609957	0.491736263383685	-0.105475316541734	chr12:109999392-110000045;+	0.0646983338701986	50-75%
chr12:109999549-109999553;+	0	2.9207656134085	0.0126481498577962	0.930993413921381	-0.200511678655679	chr12:109999392-110000045;+	0.0646983338701986	50-75%
chr12:109999572-109999574;+	0	4.1011150770048	0.0107622572776159	1.22580391146304	0.072580900035135	chr12:109999392-110000045;+	0.0646983338701986	50-75%
chr12:109999590-109999590;+	0	5.17189539974139	0.00713015893191438	1.42729946560523	0.1044227368159	chr12:109999392-110000045;+	0.0646983338701986	50-75%
chr12:109999621-109999627;+	0	2.1485788825603	0.0393753150818349	0.664302605852989	-0.019220792844219	chr12:109999392-110000045;+	0.0646983338701986	50-75%
chr12:109999643-109999662;+	0	2.13938598430914	0.0311033748904379	0.660578292595899	-0.117264577558219	chr12:109999392-110000045;+	0.0646983338701986	50-75%
chr12:109999701-109999715;+	0	1.77122495769632	0.07143589339461	0.496547446131432	0.0190181533099141	chr12:109999392-110000045;+	0.0646983338701986	50-75%
chr12:109999744-109999744;+	0	6.98349021261272	0.00780150553361764	1.68814505763502	0.38737123186998	chr12:109999392-110000045;+	0.0646983338701986	50-75%
chr12:109999785-109999785;+	0	5.33102097755879	0.00372620856489625	1.4536207829528	0.062726017971714	chr12:109999392-110000045;+	0.0646983338701986	50-75%
chr12:109999798-109999799;+	0	2.69745018073566	0.0205829543751217	0.861906864870122	-0.0237380545070923	chr12:109999392-110000045;+	0.0646983338701986	50-75%
chr12:109999821-109999822;+	0	3.94961631239512	0.00899863963002662	1.19310981580828	-0.0757816376794036	chr12:109999392-110000045;+	0.0646983338701986	50-75%
chr12:109999838-109999839;+	0	3.04284212245406	0.0208750061755641	0.9665588392377	0.0588874067725214	chr12:109999392-110000045;+	0.0646983338701986	50-75%
chr12:109999881-109999883;+	0	2.44839973633583	0.028217945222344	0.777764648117377	-0.0193126022430606	chr12:109999392-110000045;+	0.0646983338701986	50-75%
chr12:109999916-109999916;+	0	6.03329210029582	0.00925950135133898	1.56110870416362	0.288329949407262	chr12:109999392-110000045;+	0.0646983338701986	50-75%
chr12:109999964-109999964;+	0	3.6027809030437	0.00951731721474775	1.11327570409952	-0.100238477557151	chr12:109999392-110000045;+	0.0646983338701986	50-75%
chr12:110000008-110000008;+	0	3.94910816874714	0.00979260222344745	1.19299805903886	0.0169371722295351	chr12:109999392-110000045;+	0.0646983338701986	50-75%
chr12:110000021-110000021;+	0	4.10686913519535	0.00636291773833345	1.22702172868367	-0.14492451295336	chr12:109999392-110000045;+	0.0646983338701986	50-75%
chr12:110000045-110000045;+	0	5.78345137889862	0.00683966385343827	1.52437417769553	0.137780714125164	chr12:109999392-110000045;+	0.0646983338701986	50-75%
chr12:110124288-110124288;+	0	6.67366362450681	0.00651480847457376	1.64872862588355	0.284078091224949	chr12:110124288-110124502;+	-0.500251335064845	0-25%
chr12:110124336-110124443;+	2.4172054693695	0.351358580513449	2.47874395634933	-0.90849887221914	-0.428183796037519	chr12:110124288-110124502;+	-0.500251335064845	0-25%
chr12:110124453-110124467;+	0.0577727607711508	1.29207388433134	0.10106236416653	0.22257469703942	-0.0986304210481793	chr12:110124288-110124502;+	-0.500251335064845	0-25%
chr12:110124491-110124502;+	0	2.32590906683198	0.025465407625461	0.73318546330845	-0.12459726225167	chr12:110124288-110124502;+	-0.500251335064845	0-25%
chr12:110280610-110280647;+	0.177229393477199	0.890450637243578	0.199663542989721	-0.100780301906089	-0.201313810468455	chr12:110280607-110280793;+	-0.313910040519395	0-25%
chr12:110280673-110280673;+	0	3.69579842774187	0.00587383626332447	1.13541655274404	-0.270827573772252	chr12:110280607-110280793;+	-0.313910040519395	0-25%
chr12:110280699-110280703;+	0	2.44510828022586	0.031837523542132	0.776596192737949	-0.00577321971622091	chr12:110280607-110280793;+	-0.313910040519395	0-25%
chr12:110280757-110280757;+	0	5.03863065796515	0.00440858476041023	1.4046250496798	-0.00251338497861409	chr12:110280607-110280793;+	-0.313910040519395	0-25%
chr12:110280778-110280778;+	0	3.51842552014737	0.0128784855146053	1.09269672418065	-0.0174494947335393	chr12:110280607-110280793;+	-0.313910040519395	0-25%
chr12:110280793-110280793;+	0	6.27728699702133	0.00525451745181137	1.59554397002194	0.202643849839263	chr12:110280607-110280793;+	-0.313910040519395	0-25%
chr12:110281132-110281148;+	0	1.69100772086895	0.0545427704500168	0.456291181041878	-0.0695890267108689	chr12:110281132-110282025;+	0.362807202554419	75-100%
chr12:110281165-110281184;+	0.0922014434944457	1.02930298407261	0.141802487647979	0.025086463698745	-0.164772139660216	chr12:110281132-110282025;+	0.362807202554419	75-100%
chr12:110281186-110281231;+	5.123685916212	0.585951672214187	4.92264439908483	-0.464276403991859	0.031308442820691	chr12:110281132-110282025;+	0.362807202554419	75-100%
chr12:110281237-110281252;+	20.3474887019828	0.740294247599057	23.0533047694807	-0.26119125051479	0.476851726615036	chr12:110281132-110282025;+	0.362807202554419	75-100%
chr12:110281255-110281278;+	9.62820757187459	0.610239554391577	9.71859637914859	-0.428999291527976	0.278545785033103	chr12:110281132-110282025;+	0.362807202554419	75-100%
chr12:110281297-110281304;+	5.29640700133184	0.702227509350468	5.41097723038214	-0.307044322612044	0.252324062649415	chr12:110281132-110282025;+	0.362807202554419	75-100%
chr12:110281313-110281337;+	2.30206329055787	0.572414020510605	2.40080343275342	-0.484579474646963	0.0241435582706428	chr12:110281132-110282025;+	0.362807202554419	75-100%
chr12:110281342-110281373;+	0.268223747092246	0.792017928620663	0.286876197360963	-0.202529974667241	-0.206789981352275	chr12:110281132-110282025;+	0.362807202554419	75-100%
chr12:110281390-110281400;+	0	1.63449017063061	0.0631413389508418	0.42676462639598	-0.101771605243276	chr12:110281132-110282025;+	0.362807202554419	75-100%
chr12:110281403-110281411;+	0.0606344010622395	1.25136360707259	0.0930074604236482	0.194767040810925	-0.17269278595966	chr12:110281132-110282025;+	0.362807202554419	75-100%
chr12:110281429-110281469;+	0.0614184370056373	1.34803232976045	0.118549787742594	0.259400615953789	-0.00180454286432202	chr12:110281132-110282025;+	0.362807202554419	75-100%
chr12:110281473-110281487;+	0.242641649211517	0.863170246534226	0.276250155532245	-0.127807076383163	-0.146960104848036	chr12:110281132-110282025;+	0.362807202554419	75-100%
chr12:110281503-110281504;+	0	2.87311022318949	0.0155149540515247	0.916704574924889	-0.127510126523025	chr12:110281132-110282025;+	0.362807202554419	75-100%
chr12:110281515-110281523;+	0.116275875536982	1.21955722068632	0.169364996293514	0.172404363781377	0.00171596316170497	chr12:110281132-110282025;+	0.362807202554419	75-100%
chr12:110281547-110281560;+	0.235076726112743	0.895659954493736	0.275528744102162	-0.0957136858485848	-0.0765575968793584	chr12:110281132-110282025;+	0.362807202554419	75-100%
chr12:110281569-110281606;+	0.0812587186890209	1.15599716341822	0.12133372288767	0.125913536831084	-0.173759299952828	chr12:110281132-110282025;+	0.362807202554419	75-100%
chr12:110281617-110281777;+	8.47840433707227	0.293651476305341	8.82278930712567	-1.06433562288127	-0.380432364973004	chr12:110281132-110282025;+	0.362807202554419	75-100%
chr12:110281791-110281801;+	0	1.65574067466387	0.0544289937778358	0.437984635451224	-0.0965121722350552	chr12:110281132-110282025;+	0.362807202554419	75-100%
chr12:110281815-110281888;+	0.27198324140872	0.875699309541334	0.36657794069934	-0.11528998543678	-0.0571468899756588	chr12:110281132-110282025;+	0.362807202554419	75-100%
chr12:110281910-110281910;+	0	4.35123854227884	0.00681961089184937	1.27722578541129	-0.0685664526846799	chr12:110281132-110282025;+	0.362807202554419	75-100%
chr12:110281951-110281967;+	0	2.29658154228988	0.0475169908118063	0.722163740124334	0.124041040429235	chr12:110281132-110282025;+	0.362807202554419	75-100%
chr12:110282025-110282025;+	0	4.55198035178311	0.00744634263596138	1.31640075759539	-0.0109092904412755	chr12:110281132-110282025;+	0.362807202554419	75-100%
chr12:110342227-110342242;+	0	2.21800873203366	0.0392699334378781	0.691926503163313	0.0477533728144975	chr12:110342227-110342451;+	0.253339230357305	75-100%
chr12:110342263-110342275;+	0	3.27394794462258	0.0173842656225482	1.03014353980188	0.0375813417147057	chr12:110342227-110342451;+	0.253339230357305	75-100%
chr12:110342287-110342287;+	0	4.85693705787135	0.00893647115970153	1.37272495078125	0.11463556990109	chr12:110342227-110342451;+	0.253339230357305	75-100%
chr12:110342307-110342310;+	0	2.33998964712777	0.0690076401288012	0.738427871909834	0.256059756769742	chr12:110342227-110342451;+	0.253339230357305	75-100%
chr12:110342325-110342337;+	0	2.11698720538388	0.0337779101411524	0.651436466489489	-0.0931214050212373	chr12:110342227-110342451;+	0.253339230357305	75-100%
chr12:110342356-110342356;+	0	3.72358235398915	0.0106949060748016	1.14192192704095	-0.0427688974576355	chr12:110342227-110342451;+	0.253339230357305	75-100%
chr12:110342376-110342382;+	0.481242387942543	0.984560934570578	0.596652285491437	-0.0135148003339477	0.164511269052981	chr12:110342227-110342451;+	0.253339230357305	75-100%
chr12:110342390-110342401;+	0	2.55001316873287	0.0838751303530137	0.813084846431245	0.426518810795594	chr12:110342227-110342451;+	0.253339230357305	75-100%
chr12:110342451-110342451;+	0	3.60093551471548	0.00786383684476499	1.11283068825549	-0.195395872543675	chr12:110342227-110342451;+	0.253339230357305	75-100%
chr12:110343230-110343230;+	0	5.14315327982017	0.00526527720173382	1.42245893531848	0.0505983619301771	chr12:110343230-110343436;+	-0.123320846919059	25-50%
chr12:110343268-110343268;+	0	5.23365314701601	0.011151777908149	1.43760987400609	0.252070307209692	chr12:110343230-110343436;+	-0.123320846919059	25-50%
chr12:110343294-110343336;+	0.342594545067996	0.710841898622485	0.363798139708273	-0.296453963634802	-0.219956916086565	chr12:110343230-110343436;+	-0.123320846919059	25-50%
chr12:110343338-110343349;+	0	2.73329080266243	0.0398244960072004	0.873371679977335	0.188223608496111	chr12:110343230-110343436;+	-0.123320846919059	25-50%
chr12:110343361-110343366;+	0	1.64796773799737	0.0599865329068083	0.433897410660468	-0.0306960267328674	chr12:110343230-110343436;+	-0.123320846919059	25-50%
chr12:110343378-110343408;+	0.0398220444447118	1.70037958219665	0.105448264745154	0.461091762817687	0.150656204034424	chr12:110343230-110343436;+	-0.123320846919059	25-50%
chr12:110343436-110343436;+	0	5.1445173562087	0.00377576838510069	1.42268927350596	0.042745210605718	chr12:110343230-110343436;+	-0.123320846919059	25-50%
chr12:110346175-110346182;+	0.0375917052626019	1.48172270088975	0.0989618561770647	0.341533869173678	0.00383032528547478	chr12:110346175-110346840;+	-0.170167681665456	0-25%
chr12:110346213-110346230;+	0	2.913852260547	0.0405297558763345	0.928935056394526	0.234248155587056	chr12:110346175-110346840;+	-0.170167681665456	0-25%
chr12:110346245-110346253;+	0	2.45102734441538	0.024545348994218	0.778696312804007	-0.0539969863561159	chr12:110346175-110346840;+	-0.170167681665456	0-25%
chr12:110346281-110346281;+	0	4.97898753175292	0.00621606068373215	1.39428207745645	0.0219033721520507	chr12:110346175-110346840;+	-0.170167681665456	0-25%
chr12:110346293-110346308;+	0	2.51003327314163	0.0513718323024401	0.799358957102336	0.217693138431192	chr12:110346175-110346840;+	-0.170167681665456	0-25%
chr12:110346324-110346329;+	0	2.06822072973959	0.0456226615792181	0.631193773478547	0.0173975544973995	chr12:110346175-110346840;+	-0.170167681665456	0-25%
chr12:110346370-110346382;+	0	1.8595047758522	0.0561793486140439	0.538794596230093	0.00898441399967642	chr12:110346175-110346840;+	-0.170167681665456	0-25%
chr12:110346403-110346466;+	0.24379705913791	0.895269283351153	0.321330658100568	-0.0960926317512341	-0.0830825719234306	chr12:110346175-110346840;+	-0.170167681665456	0-25%
chr12:110346474-110346501;+	0.0373071982710161	1.3995122983016	0.0992000129844583	0.291953438417589	-0.0821677039348393	chr12:110346175-110346840;+	-0.170167681665456	0-25%
chr12:110346512-110346513;+	0	2.37296950762374	0.0315521455782512	0.750584315241394	0.0246909308839711	chr12:110346175-110346840;+	-0.170167681665456	0-25%
chr12:110346560-110346562;+	0	3.52604125489621	0.0273888349917863	1.09457477852953	0.291116934426093	chr12:110346175-110346840;+	-0.170167681665456	0-25%
chr12:110346580-110346587;+	0.0390942757124215	1.41921971136748	0.129816090532018	0.304099268784036	0.0461949563345808	chr12:110346175-110346840;+	-0.170167681665456	0-25%
chr12:110346599-110346599;+	0	5.2916151823158	0.00610061075761621	1.44717650766227	0.0764366292516721	chr12:110346175-110346840;+	-0.170167681665456	0-25%
chr12:110346630-110346633;+	0.436071759034621	0.955244188829356	0.57215805976693	-0.0397711912718222	0.192967493139614	chr12:110346175-110346840;+	-0.170167681665456	0-25%
chr12:110346661-110346661;+	0	3.69609172994461	0.0150421262504705	1.13548548208446	0.134928658623573	chr12:110346175-110346840;+	-0.170167681665456	0-25%
chr12:110346687-110346687;+	0	5.14537197693823	0.00650255983559957	1.42283355380122	0.0790470817054145	chr12:110346175-110346840;+	-0.170167681665456	0-25%
chr12:110346720-110346724;+	0	3.1307361011668	0.0195501011781474	0.991292922434533	0.0363617054867059	chr12:110346175-110346840;+	-0.170167681665456	0-25%
chr12:110346738-110346738;+	0	4.76387112071116	0.00521323151391458	1.35592000758576	-0.0159394557896226	chr12:110346175-110346840;+	-0.170167681665456	0-25%
chr12:110346749-110346749;+	0	4.89578663223364	0.00500898701433725	1.3796449643278	0.000981321060655738	chr12:110346175-110346840;+	-0.170167681665456	0-25%
chr12:110346798-110346798;+	0	4.97003019889874	0.00744573192834402	1.39271805520318	0.0650035945863887	chr12:110346175-110346840;+	-0.170167681665456	0-25%
chr12:110346812-110346812;+	0	5.53526753217253	0.00420851089170485	1.48627723234038	0.100654067140813	chr12:110346175-110346840;+	-0.170167681665456	0-25%
chr12:110346825-110346825;+	0	5.1753200305331	0.00539737381511346	1.42787442157081	0.0526056802002295	chr12:110346175-110346840;+	-0.170167681665456	0-25%
chr12:110346840-110346840;+	0	5.86856261502969	0.00545345435456649	1.53706348535615	0.131944075841023	chr12:110346175-110346840;+	-0.170167681665456	0-25%
chr12:110468411-110468492;+	7.57035696617938	0.477889682950517	8.02096457650465	-0.641344690521606	0.0267431054419962	chr12:110468400-110468961;+	-0.126823074484494	25-50%
chr12:110468517-110468540;+	0	1.57196665605876	0.0762432899392713	0.392886659433155	-0.0472807079603195	chr12:110468400-110468961;+	-0.126823074484494	25-50%
chr12:110468552-110468552;+	0	4.77792998973582	0.00624508279513317	1.35847956362212	-0.0105842360466748	chr12:110468400-110468961;+	-0.126823074484494	25-50%
chr12:110468580-110468586;+	0	2.79649861687343	0.025653761673271	0.893229217731263	0.0248623924943616	chr12:110468400-110468961;+	-0.126823074484494	25-50%
chr12:110468605-110468606;+	0	4.07011209142054	0.0121379923756457	1.21921273983376	0.0546305150589306	chr12:110468400-110468961;+	-0.126823074484494	25-50%
chr12:110468633-110468633;+	0	3.13979380529735	0.0176432549598743	0.993802256552858	0.036134810812865	chr12:110468400-110468961;+	-0.126823074484494	25-50%
chr12:110468653-110468655;+	0	2.30491240128663	0.01599930779382	0.725308849160006	-0.283654999138771	chr12:110468400-110468961;+	-0.126823074484494	25-50%
chr12:110468668-110468689;+	0.0552436488135735	1.38721581885414	0.0814980549440605	0.284288065111289	-0.103900845326878	chr12:110468400-110468961;+	-0.126823074484494	25-50%
chr12:110468704-110468718;+	0.0399118384993719	1.47520084061011	0.0848635104332913	0.33770230236519	-0.0353861932854652	chr12:110468400-110468961;+	-0.126823074484494	25-50%
chr12:110468726-110468774;+	0.46562545628094	0.703635227850541	0.519343246266735	-0.305304850998481	-0.112036216266396	chr12:110468400-110468961;+	-0.126823074484494	25-50%
chr12:110468777-110468800;+	1.1967892867014	0.677381453608126	1.28344286198552	-0.338333396622561	0.00330519830445042	chr12:110468400-110468961;+	-0.126823074484494	25-50%
chr12:110468815-110468880;+	5.66934246377297	0.390828068597432	5.85010265570786	-0.816028507105939	-0.161007618631298	chr12:110468400-110468961;+	-0.126823074484494	25-50%
chr12:110468897-110468904;+	1.34787761327564	0.516755853692014	1.42166316501428	-0.573429190168677	-0.240650617065244	chr12:110468400-110468961;+	-0.126823074484494	25-50%
chr12:110468911-110468927;+	0	2.75193460147146	0.0236513310540035	0.879276217733378	0.0211340475198588	chr12:110468400-110468961;+	-0.126823074484494	25-50%
chr12:110468948-110468948;+	0	5.44330925193126	0.00735260915515934	1.47172601737271	0.106121053401975	chr12:110468400-110468961;+	-0.126823074484494	25-50%
chr12:110468961-110468961;+	0	3.8312882495117	0.00702765153836027	1.16668965529115	-0.189843409287725	chr12:110468400-110468961;+	-0.126823074484494	25-50%
chr12:110502148-110502158;+	0	3.38341020711457	0.00944677594811874	1.05870931031808	-0.179830615663468	chr12:110502148-110502344;+	-0.303338612226381	0-25%
chr12:110502196-110502201;+	0	1.76415405622202	0.0610287007706539	0.493073015158202	-0.00903708242050405	chr12:110502148-110502344;+	-0.303338612226381	0-25%
chr12:110502219-110502219;+	0	4.80711446165564	0.00193170690766183	1.36376892637654	-0.00734768040062339	chr12:110502148-110502344;+	-0.303338612226381	0-25%
chr12:110502230-110502248;+	0.0411657960339526	1.28175073826694	0.0821855287222415	0.215607152517701	-0.218172631683007	chr12:110502148-110502344;+	-0.303338612226381	0-25%
chr12:110502264-110502264;+	0	3.86690306381764	0.00774441276463008	1.17472657048347	-0.105341978659166	chr12:110502148-110502344;+	-0.303338612226381	0-25%
chr12:110502277-110502277;+	0	3.34028590485932	0.00958785711656919	1.04756728187983	-0.0984096363838161	chr12:110502148-110502344;+	-0.303338612226381	0-25%
chr12:110502292-110502292;+	0	2.96659221532018	0.0107705316863336	0.944515705503525	-0.225541565355096	chr12:110502148-110502344;+	-0.303338612226381	0-25%
chr12:110502317-110502332;+	0.0288765613821319	1.50818888955226	0.0782437857601664	0.356911474251814	-0.0914664685044405	chr12:110502148-110502344;+	-0.303338612226381	0-25%
chr12:110502344-110502344;+	0	4.26352613896109	0.00965686590137569	1.25953785982769	0.0368730077910036	chr12:110502148-110502344;+	-0.303338612226381	0-25%
chr12:110614021-110614039;+	0.0690926867636219	1.32617452309982	0.141060518165942	0.245201361005936	0.00349155860381398	chr12:110614021-110614407;+	0.606075551429592	75-100%
chr12:110614044-110614048;+	0.340759998552533	1.10633893604423	0.485107814902251	0.0877763940888137	0.247627190018177	chr12:110614021-110614407;+	0.606075551429592	75-100%
chr12:110614063-110614074;+	1.22662966020986	1.61274374238509	1.88832379206429	0.415130730922414	0.794853421189641	chr12:110614021-110614407;+	0.606075551429592	75-100%
chr12:110614077-110614204;+	19.5819328296315	0.611413631824641	22.4796173244411	-0.427329765304838	0.368539712559641	chr12:110614021-110614407;+	0.606075551429592	75-100%
chr12:110614214-110614214;+	0	3.71247911672488	0.0075485844527347	1.13932803871564	-0.180663039780918	chr12:110614021-110614407;+	0.606075551429592	75-100%
chr12:110614248-110614251;+	0	2.30198636234995	0.0430856108566397	0.724205492824118	0.103040887832895	chr12:110614021-110614407;+	0.606075551429592	75-100%
chr12:110614279-110614286;+	0	3.38493940902141	0.0198331512491252	1.05910179829452	0.139755731262857	chr12:110614021-110614407;+	0.606075551429592	75-100%
chr12:110614299-110614302;+	0	3.19438806506726	0.0167094597441428	1.00877534914021	0.0141028179355057	chr12:110614021-110614407;+	0.606075551429592	75-100%
chr12:110614334-110614334;+	0	4.62753588732123	0.00623858387507954	1.3306995909299	-0.0335219651901342	chr12:110614021-110614407;+	0.606075551429592	75-100%
chr12:110614347-110614367;+	0	1.73256271414901	0.061471666786231	0.477377927740449	-0.0415107805958733	chr12:110614021-110614407;+	0.606075551429592	75-100%
chr12:110614379-110614379;+	0	3.72449488763182	0.0149666879655361	1.1421347649666	0.0555926584342998	chr12:110614021-110614407;+	0.606075551429592	75-100%
chr12:110614407-110614407;+	0	4.30929263850168	0.00926601581911274	1.26881197493518	0.0303335955061497	chr12:110614021-110614407;+	0.606075551429592	75-100%
chr12:110619723-110619736;+	0	2.58639294983227	0.0238159307353253	0.82538901555071	-0.0452315058759831	chr12:110619723-110619896;+	-0.173747238856591	0-25%
chr12:110619745-110619758;+	0.0442401419411622	1.35127741452122	0.119121358022044	0.261489035909066	-0.0264937605844349	chr12:110619723-110619896;+	-0.173747238856591	0-25%
chr12:110619776-110619783;+	0	3.29618677995793	0.0106066944519918	1.03602362644259	-0.129716489018342	chr12:110619723-110619896;+	-0.173747238856591	0-25%
chr12:110619818-110619822;+	0	2.80186269187485	0.0164899625856992	0.894893696858673	-0.136761841418474	chr12:110619723-110619896;+	-0.173747238856591	0-25%
chr12:110619849-110619879;+	2.24978082478103	0.516785813094256	2.40233411854497	-0.57337883437366	-0.0728123973899324	chr12:110619723-110619896;+	-0.173747238856591	0-25%
chr12:110619881-110619896;+	0.081028487573754	1.29028246163847	0.130182453571737	0.22136958819953	-0.0125197655573657	chr12:110619723-110619896;+	-0.173747238856591	0-25%
chr12:110640073-110640073;+	0	4.73245984956324	0.0185492741390593	1.35017387614875	0.42437917411454	chr12:110640073-110640418;+	0.250218744339969	75-100%
chr12:110640084-110640090;+	0	3.21155583308042	0.0180834671780285	1.01343095329993	0.0708141011387354	chr12:110640073-110640418;+	0.250218744339969	75-100%
chr12:110640121-110640135;+	0	1.74125412022143	0.0751762439433439	0.481724314154564	0.0215852807488882	chr12:110640073-110640418;+	0.250218744339969	75-100%
chr12:110640154-110640154;+	0	4.85773523037714	0.00379072878558087	1.37286768000787	-0.0373373854265597	chr12:110640073-110640418;+	0.250218744339969	75-100%
chr12:110640192-110640192;+	0	4.42682177359443	0.00675222721474446	1.29218407476746	-0.107294783731886	chr12:110640073-110640418;+	0.250218744339969	75-100%
chr12:110640226-110640245;+	0	2.95107673312171	0.0470396809900116	0.93996100411553	0.350713316075052	chr12:110640073-110640418;+	0.250218744339969	75-100%
chr12:110640279-110640281;+	0	3.86403581777323	0.0341843617675962	1.17408228693058	0.449677367074057	chr12:110640073-110640418;+	0.250218744339969	75-100%
chr12:110640321-110640322;+	0.107003465704238	1.44945519376299	0.214972845718904	0.32240958956865	0.273991553428224	chr12:110640073-110640418;+	0.250218744339969	75-100%
chr12:110640347-110640362;+	0.515762363987385	0.984253240541532	0.729930425418585	-0.0137862933406649	0.194894068114222	chr12:110640073-110640418;+	0.250218744339969	75-100%
chr12:110640374-110640387;+	0.339079400481613	1.03927784340437	0.504094792374558	0.033463337128491	0.198067499440054	chr12:110640073-110640418;+	0.250218744339969	75-100%
chr12:110640390-110640400;+	0	1.96825164507806	0.0370160027159166	0.588161246200957	-0.118636223141858	chr12:110640073-110640418;+	0.250218744339969	75-100%
chr12:110640415-110640418;+	0	3.1830363424279	0.0328402995907841	1.00568319444326	0.284555883817929	chr12:110640073-110640418;+	0.250218744339969	75-100%
chr12:111405001-111405001;+	0	4.01488455469387	0.00391433835138259	1.20734612389678	-0.197142789998854	chr12:111405001-111405099;+	0.299405591994901	75-100%
chr12:111405025-111405037;+	0.96701481484915	1.0507501425208	1.45764815257898	0.0429989151679292	0.417260805622554	chr12:111405001-111405099;+	0.299405591994901	75-100%
chr12:111405052-111405058;+	0.0429375600437711	1.60772568064903	0.125666984039606	0.412423897850228	0.147356927459074	chr12:111405001-111405099;+	0.299405591994901	75-100%
chr12:111405062-111405099;+	0.0440670921521809	1.47214824871166	0.121012572607851	0.335903093312096	0.0807898677568693	chr12:111405001-111405099;+	0.299405591994901	75-100%
chr12:111405855-111405866;+	0	2.10507375940692	0.0367637074864469	0.646534635252829	-0.0391435780908248	chr12:111405855-111406315;+	0.658120370133104	75-100%
chr12:111405868-111405954;+	13.4768912618797	0.815580866444235	15.4394858076503	-0.177065942676366	0.665119371703098	chr12:111405855-111406315;+	0.658120370133104	75-100%
chr12:111405970-111405990;+	0.216060752099003	1.04446513739536	0.30892367441457	0.0377878969821032	0.0382214302273087	chr12:111405855-111406315;+	0.658120370133104	75-100%
chr12:111406011-111406031;+	0.0436246623852005	1.29625747829486	0.0902166315322372	0.225382549822657	-0.134658894557011	chr12:111405855-111406315;+	0.658120370133104	75-100%
chr12:111406049-111406070;+	0.0130385124016984	1.42408542694721	0.0897894166498551	0.307072084414851	-0.0711900298477384	chr12:111405855-111406315;+	0.658120370133104	75-100%
chr12:111406083-111406156;+	1.44791985278795	0.823392779174569	1.78462847734405	-0.168785891821564	0.321047274720136	chr12:111405855-111406315;+	0.658120370133104	75-100%
chr12:111406167-111406174;+	0	2.45930262880909	0.0257558826797424	0.781623948030487	-0.0328782624035751	chr12:111405855-111406315;+	0.658120370133104	75-100%
chr12:111406191-111406196;+	0	3.10556847936934	0.0218757050474582	0.984282220204089	0.100046092658797	chr12:111405855-111406315;+	0.658120370133104	75-100%
chr12:111406211-111406244;+	0.119605474206053	1.18619502457178	0.184901357776343	0.148312196154783	0.0544011447550879	chr12:111405855-111406315;+	0.658120370133104	75-100%
chr12:111406255-111406255;+	0	4.554806957524	0.0164701955222166	1.31693995073717	0.277832171094704	chr12:111405855-111406315;+	0.658120370133104	75-100%
chr12:111406280-111406280;+	0	4.50869483017921	0.00271612248722431	1.30810168238765	-0.0725778809923374	chr12:111405855-111406315;+	0.658120370133104	75-100%
chr12:111406315-111406315;+	0	5.05135114608874	0.00282037070840967	1.4068151193284	0.00614154094902064	chr12:111405855-111406315;+	0.658120370133104	75-100%
chr12:111599600-111599638;+	0.581979926784762	0.556945050628624	0.641128533470964	-0.508375302241341	-0.28019468720825	chr12:111599590-111599800;+	-0.299216842026084	0-25%
chr12:111599651-111599672;+	0.0660585897105156	1.21475163230687	0.114675777719613	0.16897498262611	-0.141009703181593	chr12:111599590-111599800;+	-0.299216842026084	0-25%
chr12:111599694-111599694;+	0	6.33001336395711	0.00548379019967704	1.60280925380618	0.23532059925693	chr12:111599590-111599800;+	-0.299216842026084	0-25%
chr12:111599750-111599750;+	0	5.46385136970042	0.00580947737521786	1.47499775389567	0.0858765682431228	chr12:111599590-111599800;+	-0.299216842026084	0-25%
chr12:111599761-111599768;+	0	2.46823608579932	0.0361480728730451	0.784773394884671	0.0664026076361403	chr12:111599590-111599800;+	-0.299216842026084	0-25%
chr12:111599800-111599800;+	0	3.59866066951371	0.0125156575949296	1.11228179483096	-0.0199895703778836	chr12:111599590-111599800;+	-0.299216842026084	0-25%
chr12:111686022-111686024;+	0	4.07987662407169	0.0107407598294728	1.22129406034887	0.0539764933198164	chr12:111686022-111686162;+	-0.202337837172682	0-25%
chr12:111686036-111686050;+	0	1.66684044899588	0.0541894814809798	0.443788061759298	-0.117136337085989	chr12:111686022-111686162;+	-0.202337837172682	0-25%
chr12:111686053-111686134;+	6.18172987303107	0.380793417385773	6.63726073988773	-0.838621135374206	-0.215147114337933	chr12:111686022-111686162;+	-0.202337837172682	0-25%
chr12:111686154-111686159;+	0.0814324627876428	1.24216038475162	0.152503017268429	0.188355349033176	0.00711810667530224	chr12:111686022-111686162;+	-0.202337837172682	0-25%
chr12:111766880-111766911;+	0.29789639774028	0.804515901806393	0.328980262813553	-0.188930734705996	-0.131434631847281	chr12:111766880-111767057;+	0.526283133789564	75-100%
chr12:111766913-111766974;+	15.4374870423591	0.745247522732214	16.8177407804535	-0.255398917851362	0.567103651074813	chr12:111766880-111767057;+	0.526283133789564	75-100%
chr12:111767022-111767024;+	0	2.34092753341811	0.046185185885184	0.738775939461803	0.109261526731609	chr12:111766880-111767057;+	0.526283133789564	75-100%
chr12:111767052-111767057;+	0	2.16149073292422	0.0680288008090319	0.669506755799019	0.194311826775525	chr12:111766880-111767057;+	0.526283133789564	75-100%
chr12:111841979-111842018;+	0.539505386864101	0.729331370244907	0.614650487164662	-0.274150212031397	-0.064333788193538	chr12:111841973-111842780;+	0.120337621035815	50-75%
chr12:111842020-111842115;+	7.65727511641695	0.510483894967072	7.53280623804972	-0.584035909454869	0.0562833737377105	chr12:111841973-111842780;+	0.120337621035815	50-75%
chr12:111842119-111842142;+	0.642630295701021	0.777409405877603	0.824328660985739	-0.218700418286714	-0.00161749649788639	chr12:111841973-111842780;+	0.120337621035815	50-75%
chr12:111842154-111842277;+	35.5866101146216	0.440477518572595	34.7076371501516	-0.712152505078318	0.0586077866219751	chr12:111841973-111842780;+	0.120337621035815	50-75%
chr12:111842288-111842312;+	0.663450551751785	0.709301959931132	0.742829188954905	-0.298337680229345	-0.0482284570978779	chr12:111841973-111842780;+	0.120337621035815	50-75%
chr12:111842314-111842350;+	0.793109720133137	0.653012113270657	0.770757505362477	-0.370157525113525	-0.133175654813685	chr12:111841973-111842780;+	0.120337621035815	50-75%
chr12:111842359-111842397;+	0.42446733671316	0.700490367787477	0.511498295340432	-0.309195664355295	-0.174593462001952	chr12:111841973-111842780;+	0.120337621035815	50-75%
chr12:111842407-111842436;+	0.0698415505786479	1.15306751400059	0.117016307497202	0.123709473391645	-0.167404174939357	chr12:111841973-111842780;+	0.120337621035815	50-75%
chr12:111842438-111842472;+	0.531706158666192	0.719324670597902	0.566796058476635	-0.286150088988867	-0.14681640591431	chr12:111841973-111842780;+	0.120337621035815	50-75%
chr12:111842492-111842513;+	0.610572413543834	0.713304974647195	0.699825372279037	-0.293449494327083	-0.0080921187175117	chr12:111841973-111842780;+	0.120337621035815	50-75%
chr12:111842528-111842583;+	0.543845200522483	0.834681889775012	0.709561820379334	-0.156958018705204	0.0426724284798411	chr12:111841973-111842780;+	0.120337621035815	50-75%
chr12:111842609-111842611;+	0	2.64495790471522	0.016713292694977	0.844837529002998	-0.156700903059844	chr12:111841973-111842780;+	0.120337621035815	50-75%
chr12:111842641-111842662;+	0.0534230443939863	1.29942896535582	0.112530315469289	0.227505086647209	-0.0414329929578059	chr12:111841973-111842780;+	0.120337621035815	50-75%
chr12:111842681-111842698;+	0	2.24577222170548	0.0607701369275338	0.702731411354991	0.203142827311348	chr12:111841973-111842780;+	0.120337621035815	50-75%
chr12:111842715-111842724;+	0	1.58237726570456	0.0709322895096229	0.39862006942382	-0.0913839398661359	chr12:111841973-111842780;+	0.120337621035815	50-75%
chr12:111842742-111842750;+	0	2.04712370221138	0.0377130128807177	0.622288173419388	-0.0724085611299137	chr12:111841973-111842780;+	0.120337621035815	50-75%
chr12:111842780-111842780;+	0	4.97608977724865	0.00517796667270938	1.39377641435104	0.00369263188975988	chr12:111841973-111842780;+	0.120337621035815	50-75%
chr12:112013299-112013309;+	0	3.81348783594524	0.0107588030585459	1.16264473087635	0.0100039926734026	chr12:112013299-112013561;+	0.036330761543978	50-75%
chr12:112013316-112013343;+	0.209340527103773	1.25526220092758	0.277989929264574	0.197468902665596	0.21438007030158	chr12:112013299-112013561;+	0.036330761543978	50-75%
chr12:112013367-112013419;+	2.6834689123006	0.415606053282609	2.6965447451832	-0.762636271180204	-0.266755376994881	chr12:112013299-112013561;+	0.036330761543978	50-75%
chr12:112013426-112013454;+	24.8276250215987	0.363698865983805	24.351606647976	-0.878516106154219	-0.0571019923752318	chr12:112013299-112013561;+	0.036330761543978	50-75%
chr12:112013487-112013494;+	0	1.58043693412264	0.0753886730876354	0.397554340801693	-0.0607869449761611	chr12:112013299-112013561;+	0.036330761543978	50-75%
chr12:112013505-112013506;+	0	3.2829633394142	0.0061261325069917	1.0325320660502	-0.334907358372787	chr12:112013299-112013561;+	0.036330761543978	50-75%
chr12:112013555-112013561;+	0	1.9979911589983	0.050228645297939	0.601187124329728	0.00459609266560557	chr12:112013299-112013561;+	0.036330761543978	50-75%
chr12:112125482-112125622;+	62.1534839310084	0.300237969525171	67.068222977408	-1.04506877133727	-0.0973503120951461	chr12:112125479-112125672;+	-0.0776937231599774	25-50%
chr12:112125657-112125657;+	0	4.92460198787317	0.00295273452982591	1.38474227212193	-0.00205511732706287	chr12:112125479-112125672;+	-0.0776937231599774	25-50%
chr12:112125671-112125672;+	0	3.36001613154402	0.0123043136193949	1.05268272491286	-0.0902607153567552	chr12:112125479-112125672;+	-0.0776937231599774	25-50%
chr12:112130499-112130547;+	2.06201238402295	0.555647763137509	2.35229536115259	-0.510400859290393	-0.0648245143457749	chr12:112130482-112130547;+	-0.0672252843505077	25-50%
chr12:112140821-112140826;+	0	1.44154981902755	0.0695576113191086	0.317659311838868	-0.150830089222161	chr12:112140821-112141205;+	-0.053513932037797	25-50%
chr12:112140840-112140840;+	0	2.76614779237642	0.0160855343259264	0.883750760584064	-0.106169507386188	chr12:112140821-112141205;+	-0.053513932037797	25-50%
chr12:112140855-112140868;+	0	3.18866157728084	0.0245167294373736	1.00721685728888	0.168387935893688	chr12:112140821-112141205;+	-0.053513932037797	25-50%
chr12:112140893-112140897;+	0	3.98155055088358	0.0219887855432755	1.20010446804389	0.263761968897622	chr12:112140821-112141205;+	-0.053513932037797	25-50%
chr12:112140914-112140933;+	0	1.55029086853603	0.0590425404551091	0.380826377952162	-0.131819553408024	chr12:112140821-112141205;+	-0.053513932037797	25-50%
chr12:112140945-112140945;+	0	3.59787896582533	0.00684571975406706	1.11209309880933	-0.258577286278497	chr12:112140821-112141205;+	-0.053513932037797	25-50%
chr12:112140992-112141019;+	0.244846699448243	0.8819006115947	0.315312300145351	-0.109160712430541	-0.0939981008585532	chr12:112140821-112141205;+	-0.053513932037797	25-50%
chr12:112141033-112141039;+	0	3.03815798407508	0.0229718655324951	0.965220706813974	0.085345780237479	chr12:112140821-112141205;+	-0.053513932037797	25-50%
chr12:112141055-112141065;+	0.0692654417085755	1.34164592516346	0.135603586847336	0.255275831908796	0.0390044422945187	chr12:112140821-112141205;+	-0.053513932037797	25-50%
chr12:112141091-112141121;+	0.0541223273160682	1.28310385984951	0.0897349785116047	0.216523622857351	-0.158042893075651	chr12:112140821-112141205;+	-0.053513932037797	25-50%
chr12:112141128-112141129;+	0.170192724319217	1.04808047962666	0.265974541491438	0.0407892647530351	0.0299002773786884	chr12:112140821-112141205;+	-0.053513932037797	25-50%
chr12:112141142-112141143;+	0	3.59362635373295	0.0186398510097771	1.11106583895281	0.206772395529145	chr12:112140821-112141205;+	-0.053513932037797	25-50%
chr12:112141156-112141205;+	0.0513530461349922	1.82895271629248	0.14313479824138	0.524404955710951	0.255366060761544	chr12:112140821-112141205;+	-0.053513932037797	25-50%
chr12:112418876-112418986;+	30.0687080136333	0.303406139359178	31.5767953223511	-1.03595127120644	-0.269111875322862	chr12:112418876-112419081;+	-0.165936669994376	0-25%
chr12:112419007-112419009;+	0	3.69502265385319	0.0176895247932866	1.13523421071921	0.165079844792323	chr12:112418876-112419081;+	-0.165936669994376	0-25%
chr12:112419020-112419020;+	0	3.51603528843979	0.012223931711945	1.09210645037899	-0.0420835332915741	chr12:112418876-112419081;+	-0.165936669994376	0-25%
chr12:112419035-112419047;+	0	2.21007966373297	0.0331727935367904	0.688815856778444	0.00424211417798737	chr12:112418876-112419081;+	-0.165936669994376	0-25%
chr12:112419063-112419081;+	0.0481854025707663	1.29122505462539	0.0878853930939433	0.222003888814208	-0.172853693433949	chr12:112418876-112419081;+	-0.165936669994376	0-25%
chr12:112906840-112906840;+	0	4.69307167094345	0.00420193722454609	1.34291437331209	-0.0444429203816463	chr12:112906840-112907413;+	0.121064487995512	50-75%
chr12:112906856-112906868;+	0	2.45036509129677	0.0369507022233264	0.778461593482458	0.0634933532676109	chr12:112906840-112907413;+	0.121064487995512	50-75%
chr12:112906885-112906903;+	0	2.1876307143019	0.0663183609844787	0.679948024466629	0.186100964394723	chr12:112906840-112907413;+	0.121064487995512	50-75%
chr12:112906916-112906957;+	3.05361340447085	0.437250733210385	3.27465608341071	-0.718538907191049	-0.190059817785167	chr12:112906840-112907413;+	0.121064487995512	50-75%
chr12:112906959-112906997;+	182.488963402792	0.399277470503946	188.000770395308	-0.797450388936934	0.0190604304784472	chr12:112906840-112907413;+	0.121064487995512	50-75%
chr12:112907012-112907020;+	12.7856438338182	0.657375196787707	15.9292044880863	-0.3643733723416	0.39045690844719	chr12:112906840-112907413;+	0.121064487995512	50-75%
chr12:112907037-112907050;+	0	2.59720415092357	0.0266528323541654	0.829012176605474	0.0388991255984072	chr12:112906840-112907413;+	0.121064487995512	50-75%
chr12:112907052-112907055;+	0.142101607190118	1.08009363564737	0.210741040688252	0.0669228140891325	-0.0342806314342917	chr12:112906840-112907413;+	0.121064487995512	50-75%
chr12:112907064-112907093;+	0.229487525195909	0.969850176638933	0.269906368762368	-0.0265907015387555	-0.0781054814311824	chr12:112906840-112907413;+	0.121064487995512	50-75%
chr12:112907105-112907200;+	11.5291076944446	0.43706823274204	12.3538475317764	-0.718901516035575	-0.0233380188635769	chr12:112906840-112907413;+	0.121064487995512	50-75%
chr12:112907214-112907224;+	0.364422923042732	0.986401127831048	0.487572269004163	-0.0118928796970728	0.144782123319267	chr12:112906840-112907413;+	0.121064487995512	50-75%
chr12:112907244-112907256;+	0.327822595264744	0.95222378501724	0.404290909457118	-0.0425219494980039	0.050987818375265	chr12:112906840-112907413;+	0.121064487995512	50-75%
chr12:112907291-112907309;+	0.117415482390692	1.47942894118683	0.191028627580334	0.340188220586311	0.178869071203037	chr12:112906840-112907413;+	0.121064487995512	50-75%
chr12:112907316-112907348;+	0.150288278088038	1.25701501693257	0.213579956966795	0.198680932033798	0.0332966719508836	chr12:112906840-112907413;+	0.121064487995512	50-75%
chr12:112907363-112907369;+	0	2.60186784454128	0.040414872286339	0.830570467737798	0.157482548947854	chr12:112906840-112907413;+	0.121064487995512	50-75%
chr12:112907410-112907413;+	0.244460311622496	1.41039407643586	0.435351455989497	0.298680950572575	0.43830545329966	chr12:112906840-112907413;+	0.121064487995512	50-75%
chr12:112916506-112916542;+	0.196439735406154	0.996042922914519	0.274513581411637	-0.00344389186091414	0.00837505328619407	chr12:112916506-112916719;+	0.00428826661608889	50-75%
chr12:112916553-112916570;+	0.144661624217227	1.0010613029232	0.20472843396454	0.000921347178554416	-0.0930570860070633	chr12:112916506-112916719;+	0.00428826661608889	50-75%
chr12:112916577-112916587;+	0.567227978641073	1.00037031536966	0.737212354191686	0.000321592301606396	0.228067875829886	chr12:112916506-112916719;+	0.00428826661608889	50-75%
chr12:112916589-112916634;+	0.0785465570521471	1.37768918886714	0.17898428938707	0.278302500767116	0.11187639836883	chr12:112916506-112916719;+	0.00428826661608889	50-75%
chr12:112916653-112916656;+	0	2.99191717873814	0.0297225780981213	0.951899134725192	0.17125413177428	chr12:112916506-112916719;+	0.00428826661608889	50-75%
chr12:112916671-112916690;+	0.0724263477239344	1.39912320324141	0.153201546138582	0.291711918093027	0.0381338789675488	chr12:112916506-112916719;+	0.00428826661608889	50-75%
chr12:112916703-112916706;+	0	2.33524221868562	0.0378940267667244	0.736663867262807	0.0866860475609418	chr12:112916506-112916719;+	0.00428826661608889	50-75%
chr12:112916717-112916719;+	0	3.73289240899524	0.0111605542090212	1.14409094537469	-0.0421965736716308	chr12:112916506-112916719;+	0.00428826661608889	50-75%
chr12:112937949-112937949;+	0	3.26973281986255	0.0145299782030642	1.02902453308814	-0.0114924185272627	chr12:112937949-112938054;+	0.2132470674033	75-100%
chr12:112937966-112937966;+	0	3.70074795241551	0.00940948669174093	1.13657901504154	-0.118135047256544	chr12:112937949-112938054;+	0.2132470674033	75-100%
chr12:112937993-112938027;+	0.393347045384565	0.935046711400647	0.513754564254593	-0.0583333857484061	0.0871880403770631	chr12:112937949-112938054;+	0.2132470674033	75-100%
chr12:112938042-112938054;+	0.786920447383983	0.941803318575291	1.04583845507478	-0.0520795671868949	0.310657212643997	chr12:112937949-112938054;+	0.2132470674033	75-100%
chr12:112938142-112938151;+	0	2.38157052750918	0.0359904138669902	0.753726894352806	0.0500836792140009	chr12:112938142-112938792;+	0.235064929176729	75-100%
chr12:112938165-112938165;+	0	2.37604417939428	0.0335907101432697	0.751709023029734	0.0306920948956668	chr12:112938142-112938792;+	0.235064929176729	75-100%
chr12:112938176-112938191;+	0.0704143140054572	1.30090763956499	0.13019910040994	0.228492928171383	-0.00677770478027109	chr12:112938142-112938792;+	0.235064929176729	75-100%
chr12:112938198-112938235;+	1.32581395440828	0.616939789557675	1.46711357674058	-0.419514438023715	-0.0626643126884995	chr12:112938142-112938792;+	0.235064929176729	75-100%
chr12:112938238-112938299;+	0.167608999504846	0.958296398265976	0.222158389427474	-0.0370002882681546	-0.11428307515514	chr12:112938142-112938792;+	0.235064929176729	75-100%
chr12:112938312-112938322;+	0	1.91838803037834	0.0560954479156565	0.565872912038266	0.0308753098524267	chr12:112938142-112938792;+	0.235064929176729	75-100%
chr12:112938337-112938383;+	4.82101481853679	0.481657957646487	5.14959383101584	-0.634522520362569	0.00415080557526737	chr12:112938142-112938792;+	0.235064929176729	75-100%
chr12:112938392-112938486;+	119.050770081062	0.423046318395469	121.55643254074	-0.747224160179918	0.171625373171707	chr12:112938142-112938792;+	0.235064929176729	75-100%
chr12:112938491-112938496;+	80.4115315074448	0.46090071518545	78.9972573178121	-0.672785235949469	0.291201114467059	chr12:112938142-112938792;+	0.235064929176729	75-100%
chr12:112938512-112938543;+	84.0549525108797	0.494083221673602	87.3265931968262	-0.612399787700997	0.265251899989313	chr12:112938142-112938792;+	0.235064929176729	75-100%
chr12:112938560-112938610;+	5.68386145975558	0.490757307479563	6.13365963674223	-0.6182664498872	0.000942970933927478	chr12:112938142-112938792;+	0.235064929176729	75-100%
chr12:112938612-112938666;+	0.709623462000839	0.65965626547966	0.893864516260875	-0.361364616469891	-0.0831275111764841	chr12:112938142-112938792;+	0.235064929176729	75-100%
chr12:112938710-112938710;+	0	6.1518865866067	0.00859235189006442	1.57801664082183	0.332339110813884	chr12:112938142-112938792;+	0.235064929176729	75-100%
chr12:112938763-112938763;+	0	2.95533462001568	0.0116530164105758	0.94121332265035	-0.152066911695304	chr12:112938142-112938792;+	0.235064929176729	75-100%
chr12:112938791-112938792;+	0	3.25283506416831	0.0190564397284598	1.02452408565527	0.0683256849820708	chr12:112938142-112938792;+	0.235064929176729	75-100%
chr12:112978283-112978294;+	0	2.06054767956531	0.0447911024503472	0.627965336466705	-0.0224362874154559	chr12:112978283-112978870;+	0.0997410832461899	50-75%
chr12:112978320-112978320;+	0	3.47771143369081	0.00625689677459249	1.0825870863541	-0.248808177275719	chr12:112978283-112978870;+	0.0997410832461899	50-75%
chr12:112978335-112978335;+	0	4.70569708830195	0.00809737672591916	1.34524793530474	0.062003563502437	chr12:112978283-112978870;+	0.0997410832461899	50-75%
chr12:112978362-112978437;+	3.80356298804741	0.597883228761358	3.93125658195033	-0.446767257630524	0.170008469590322	chr12:112978283-112978870;+	0.0997410832461899	50-75%
chr12:112978440-112978453;+	3.5499619007511	0.582102804470602	3.82063112699435	-0.470000616708805	0.0289814062693076	chr12:112978283-112978870;+	0.0997410832461899	50-75%
chr12:112978466-112978510;+	26.829758980285	0.536727620998368	26.935888502821	-0.54049210907746	0.32272708959392	chr12:112978283-112978870;+	0.0997410832461899	50-75%
chr12:112978512-112978521;+	16.0504614757903	0.454135250764241	16.0986651493997	-0.685629572202412	0.126341379075295	chr12:112978283-112978870;+	0.0997410832461899	50-75%
chr12:112978539-112978555;+	12.8706259562488	0.484968873691114	13.8634520492852	-0.628572268849032	0.146259028237464	chr12:112978283-112978870;+	0.0997410832461899	50-75%
chr12:112978568-112978582;+	27.1080290845422	0.585768023870911	29.8869324787516	-0.464548678881545	0.400602939974554	chr12:112978283-112978870;+	0.0997410832461899	50-75%
chr12:112978585-112978623;+	0.669873880461072	0.839813310817524	0.842163620752042	-0.151634492383089	0.0762643500443179	chr12:112978283-112978870;+	0.0997410832461899	50-75%
chr12:112978642-112978675;+	0.120394912636609	1.23267610467905	0.228079463342963	0.181697954603423	0.0774319752938037	chr12:112978283-112978870;+	0.0997410832461899	50-75%
chr12:112978682-112978702;+	0.0483464631837495	1.4342032305181	0.11829839513177	0.313221392815297	0.0308392311265992	chr12:112978283-112978870;+	0.0997410832461899	50-75%
chr12:112978713-112978716;+	0	3.60275698916337	0.0183051141191337	1.11326993871937	0.150632197424376	chr12:112978283-112978870;+	0.0997410832461899	50-75%
chr12:112978737-112978737;+	0	5.87956346035399	0.00552564252448812	1.53869016446611	0.127746816991374	chr12:112978283-112978870;+	0.0997410832461899	50-75%
chr12:112978749-112978755;+	0	2.0844717120681	0.0282535878786577	0.637992011564507	-0.143743328339824	chr12:112978283-112978870;+	0.0997410832461899	50-75%
chr12:112978773-112978795;+	0	1.81810655106635	0.0484832742644722	0.519238663365031	-0.117944323936192	chr12:112978283-112978870;+	0.0997410832461899	50-75%
chr12:112978811-112978832;+	0	2.22091456385057	0.0426259077512174	0.693063704074052	0.0943722370473568	chr12:112978283-112978870;+	0.0997410832461899	50-75%
chr12:112978870-112978870;+	0	4.6688584654097	0.00564104135777074	1.3384214173312	-0.0687683959416263	chr12:112978283-112978870;+	0.0997410832461899	50-75%
chr12:112997515-112997583;+	0.19743674553185	0.982788422988012	0.238260320396207	-0.0150799360933892	-0.0664655385435427	chr12:112997515-112997725;+	0.028037826617708	50-75%
chr12:112997593-112997639;+	1.67068050966887	0.68084011388657	1.74482098369617	-0.33390972862496	0.03513091399964	chr12:112997515-112997725;+	0.028037826617708	50-75%
chr12:112997651-112997674;+	0.203647133829661	0.931968676262522	0.254018179105696	-0.061197368328409	-0.0945916374568845	chr12:112997515-112997725;+	0.028037826617708	50-75%
chr12:112997692-112997714;+	0.067430088776731	1.39978156416528	0.137558240893487	0.292120538671964	0.0593050694438833	chr12:112997515-112997725;+	0.028037826617708	50-75%
chr12:112997725-112997725;+	0	4.99504373292015	0.00725382113619315	1.39707858988186	0.0789722093922014	chr12:112997515-112997725;+	0.028037826617708	50-75%
chr12:112998262-112998271;+	0	1.6924194356501	0.0877278958637299	0.457016008202847	0.082206848870593	chr12:112998262-112998383;+	0.115061573754466	50-75%
chr12:112998301-112998301;+	0	4.98903819833471	0.00762272518139779	1.39603365821409	0.0558020337577059	chr12:112998262-112998383;+	0.115061573754466	50-75%
chr12:112998312-112998322;+	0	1.744426658514	0.0715481922045648	0.483305429973266	0.015872508707669	chr12:112998262-112998383;+	0.115061573754466	50-75%
chr12:112998336-112998337;+	0	2.613750514011	0.0281096636201532	0.834528262465131	0.0169241905752313	chr12:112998262-112998383;+	0.115061573754466	50-75%
chr12:112998357-112998358;+	0	3.04452720953555	0.0168240410657904	0.967039719565341	-0.0669258332097867	chr12:112998262-112998383;+	0.115061573754466	50-75%
chr12:112998376-112998383;+	0	3.99358295909842	0.0179993644610147	1.20272542100985	0.246358950550745	chr12:112998262-112998383;+	0.115061573754466	50-75%
chr12:113056626-113056626;+	0	4.85207949976385	0.00606750672908357	1.37185581605679	-0.00845202524059951	chr12:113056626-113056803;+	0.417945860633457	75-100%
chr12:113056655-113056655;+	0	5.03891079908087	0.00338417335563691	1.40467334072033	0.00414690215052715	chr12:113056626-113056803;+	0.417945860633457	75-100%
chr12:113056686-113056715;+	0.204631564188397	1.16209119464749	0.327934660289513	0.130480420959116	0.167149787142185	chr12:113056626-113056803;+	0.417945860633457	75-100%
chr12:113056717-113056755;+	2.32608364539775	0.961884654978038	3.29985687368591	-0.0337540070884957	0.435583797646286	chr12:113056626-113056803;+	0.417945860633457	75-100%
chr12:113056759-113056776;+	0.100681856195511	1.37428272937575	0.220777821764443	0.276152177494235	0.216498667793942	chr12:113056626-113056803;+	0.417945860633457	75-100%
chr12:113056787-113056803;+	0	2.12154282947991	0.178943784261938	0.653303607363442	0.488847871517419	chr12:113056626-113056803;+	0.417945860633457	75-100%
chr12:113056873-113056892;+	0	1.75593798332551	0.0529731105282368	0.489018346630902	-0.0739846287597926	chr12:113056873-113056989;+	0.088108842144339	50-75%
chr12:113056896-113056948;+	0.245565492372998	1.06619262640975	0.366789125481019	0.0556713493986549	0.135014606922056	chr12:113056873-113056989;+	0.088108842144339	50-75%
chr12:113056964-113056989;+	0	2.09108004296675	0.0431171681070212	0.640741314371303	0.00723333980323926	chr12:113056873-113056989;+	0.088108842144339	50-75%
chr12:113057625-113057635;+	0	1.96020264617186	0.0371291534017497	0.584601942268984	-0.108736412601989	chr12:113057625-113058071;+	0.198215409997931	75-100%
chr12:113057654-113057661;+	0	2.55537654286116	0.00943586408987278	0.814909807718638	-0.421400636804555	chr12:113057625-113058071;+	0.198215409997931	75-100%
chr12:113057678-113057685;+	0	3.5268089397885	0.00955277378009979	1.09476386595075	-0.116284710522373	chr12:113057625-113058071;+	0.198215409997931	75-100%
chr12:113057692-113057694;+	0	1.81217508019041	0.0891131792170788	0.516400307970117	0.134434259348556	chr12:113057625-113058071;+	0.198215409997931	75-100%
chr12:113057706-113057754;+	0	2.05604778472074	0.06401997044301	0.626066407805402	0.140643713204015	chr12:113057625-113058071;+	0.198215409997931	75-100%
chr12:113057777-113057777;+	0	5.45090404750385	0.00904047067799493	1.47293707438144	0.24128416350056	chr12:113057625-113058071;+	0.198215409997931	75-100%
chr12:113057817-113057820;+	0	2.32183214534909	0.0320934947605146	0.731661639260196	-0.00934307984108684	chr12:113057625-113058071;+	0.198215409997931	75-100%
chr12:113057833-113057842;+	0	1.78548199285509	0.10126927712834	0.503510949110132	0.14984422617507	chr12:113057625-113058071;+	0.198215409997931	75-100%
chr12:113057859-113057878;+	0	2.0568335697017	0.0542094341008385	0.626398303676877	0.0773998442522466	chr12:113057625-113058071;+	0.198215409997931	75-100%
chr12:113057889-113057889;+	0	4.80944379206356	0.00518829644624975	1.36418970700752	-0.0541392110461498	chr12:113057625-113058071;+	0.198215409997931	75-100%
chr12:113057903-113057905;+	0.122024833128171	1.45684533547433	0.227614751107943	0.326826895557229	0.254749844387148	chr12:113057625-113058071;+	0.198215409997931	75-100%
chr12:113057916-113057918;+	0	2.12702117449188	0.0500596042569807	0.655543626650034	0.0561871528457955	chr12:113057625-113058071;+	0.198215409997931	75-100%
chr12:113057934-113057942;+	0	2.35922251959656	0.0495917572844648	0.745537810109729	0.179817439718878	chr12:113057625-113058071;+	0.198215409997931	75-100%
chr12:113057972-113057972;+	0	4.96167870124682	0.00856370687093416	1.39125727529623	0.154086551919361	chr12:113057625-113058071;+	0.198215409997931	75-100%
chr12:113057989-113057995;+	0	2.31525972073895	0.0499415683081819	0.729199432571408	0.144309711661058	chr12:113057625-113058071;+	0.198215409997931	75-100%
chr12:113058033-113058036;+	0	2.67932096379592	0.0334338455718042	0.856049484294422	0.112955561071773	chr12:113057625-113058071;+	0.198215409997931	75-100%
chr12:113058071-113058071;+	0	3.51200065391969	0.0232197999614707	1.09110917619574	0.193927222239224	chr12:113057625-113058071;+	0.198215409997931	75-100%
chr12:113089943-113089943;+	0	4.83389830293004	0.0125164682638269	1.36859501868819	0.235024068075004	chr12:113089943-113089979;+	0.0378196566298018	50-75%
chr12:113089970-113089975;+	0.183736383473122	1.09721533822093	0.283320247143559	0.0805837401510826	0.0700813611636995	chr12:113089943-113089979;+	0.0378196566298018	50-75%
chr12:113092829-113092829;+	0	4.96097268229268	0.00418197486192226	1.39113367118093	0.00222822671010992	chr12:113092829-113092951;+	-0.0123325692442906	25-50%
chr12:113092871-113092896;+	0	1.71407035405264	0.086631482551976	0.468057287157768	0.0593894710324934	chr12:113092829-113092951;+	-0.0123325692442906	25-50%
chr12:113092907-113092915;+	0	2.61759514626915	0.0241227494730185	0.835804953384598	-0.0315005245570974	chr12:113092829-113092951;+	-0.0123325692442906	25-50%
chr12:113092928-113092940;+	0	1.81499551662777	0.0445378276125429	0.517751113172665	-0.138244623807067	chr12:113092829-113092951;+	-0.0123325692442906	25-50%
chr12:113092951-113092951;+	0	2.98784755375084	0.0108009022979548	0.950716870186478	-0.203440753220033	chr12:113092829-113092951;+	-0.0123325692442906	25-50%
chr12:113152929-113152947;+	0	2.49719418792217	0.0207595002666942	0.794904630929308	-0.0664220144161615	chr12:113152929-113153125;+	0.324351869658721	75-100%
chr12:113152958-113152958;+	0	4.40464347645942	0.0106602580358333	1.28782152244387	0.0790843178402141	chr12:113152929-113153125;+	0.324351869658721	75-100%
chr12:113152969-113152975;+	0	2.14296475986871	0.0517357955246768	0.662030058630182	0.0608754094085615	chr12:113152929-113153125;+	0.324351869658721	75-100%
chr12:113152990-113153009;+	0.0988058124502942	1.48504255746577	0.216279628897247	0.343477799168704	0.227922842174001	chr12:113152929-113153125;+	0.324351869658721	75-100%
chr12:113153020-113153020;+	0	5.17004973938656	0.00723116294885905	1.42698944264328	0.0684487029427907	chr12:113152929-113153125;+	0.324351869658721	75-100%
chr12:113153038-113153050;+	0	3.81096981552816	0.0191057278999676	1.16207101798439	0.250132922871135	chr12:113152929-113153125;+	0.324351869658721	75-100%
chr12:113153063-113153074;+	0.0136042102092088	1.70466147481251	0.105794651274981	0.463276292500897	0.174010925882784	chr12:113152929-113153125;+	0.324351869658721	75-100%
chr12:113153100-113153125;+	0.0296851702528152	1.55523457484051	0.13531626369459	0.383591805215242	0.118460448054833	chr12:113152929-113153125;+	0.324351869658721	75-100%
chr12:113185011-113185088;+	2.04248970342578	0.557904812066491	2.11178429412067	-0.506879785353088	-0.105439526225293	chr12:113185011-113185135;+	-0.15026917152975	0-25%
chr12:113185104-113185107;+	0.0648859716357445	1.26043221706841	0.141355362072571	0.201038990711661	-0.0226730041436844	chr12:113185011-113185135;+	-0.15026917152975	0-25%
chr12:113185119-113185119;+	0	4.56795785328768	0.00663764563639096	1.31944417639107	-0.0148047996535094	chr12:113185011-113185135;+	-0.15026917152975	0-25%
chr12:113185135-113185135;+	0	5.79433088382594	0.00579477867158235	1.52600658370879	0.139550511774482	chr12:113185011-113185135;+	-0.15026917152975	0-25%
chr12:113185504-113185504;+	0	2.26483202327861	0.0171502912500946	0.710071994094233	-0.289087331038327	chr12:113185504-113185982;+	0.126470416323316	50-75%
chr12:113185531-113185565;+	11.9275272565505	0.488328472370239	12.6930607415128	-0.622575906202231	0.0699926647707412	chr12:113185504-113185982;+	0.126470416323316	50-75%
chr12:113185567-113185638;+	7.95312895578254	0.561944866376385	8.75877292140906	-0.50061258381944	0.183001145775894	chr12:113185504-113185982;+	0.126470416323316	50-75%
chr12:113185649-113185658;+	0	1.94578355117873	0.0455992147185	0.57818905546496	-0.043014547659382	chr12:113185504-113185982;+	0.126470416323316	50-75%
chr12:113185675-113185729;+	7.35584072511603	0.432700045778545	7.42424384481227	-0.727626117708082	-0.102511251891923	chr12:113185504-113185982;+	0.126470416323316	50-75%
chr12:113185747-113185802;+	13.5914855624004	0.449920717844582	13.566797488555	-0.693728016165355	-0.0205623627424906	chr12:113185504-113185982;+	0.126470416323316	50-75%
chr12:113185822-113185823;+	0	1.96116035497059	0.048975038877317	0.585026210723303	-0.0237462542650125	chr12:113185504-113185982;+	0.126470416323316	50-75%
chr12:113185847-113185847;+	0	3.46668108255965	0.00693756035421825	1.07982778111771	-0.275519375244001	chr12:113185504-113185982;+	0.126470416323316	50-75%
chr12:113185877-113185982;+	0.307529420225311	0.750013278682528	0.385001024337312	-0.24986209506327	-0.233758706304633	chr12:113185504-113185982;+	0.126470416323316	50-75%
chr12:113186827-113186827;+	0	4.77936080323951	0.00290170985416851	1.35873963498644	-0.0105946330816606	chr12:113186827-113187010;+	-0.202024221041357	0-25%
chr12:113186880-113186885;+	0	2.35621319775769	0.0230490446689032	0.744429168512508	-0.128350484445855	chr12:113186827-113187010;+	-0.202024221041357	0-25%
chr12:113186917-113186921;+	0	1.46162031100186	0.0739767249898562	0.329669138878808	-0.117718453005743	chr12:113186827-113187010;+	-0.202024221041357	0-25%
chr12:113186947-113186956;+	0	2.41182633763086	0.0244572456058336	0.764692066866678	-0.094218763030572	chr12:113186827-113187010;+	-0.202024221041357	0-25%
chr12:113186973-113186982;+	0.207397148403338	0.968958573318412	0.265312839300109	-0.0273895806018992	-0.0570779343404118	chr12:113186827-113187010;+	-0.202024221041357	0-25%
chr12:113187006-113187010;+	0	1.75262574299281	0.0301773934537367	0.487378372853855	-0.271932944334521	chr12:113186827-113187010;+	-0.202024221041357	0-25%
chr12:113221413-113221491;+	91.1318652589331	0.35366806555854	92.2171380487732	-0.902808306029744	0.0951270627033771	chr12:113221413-113221604;+	0.114093566702573	50-75%
chr12:113221494-113221551;+	0.889225140242566	0.558203760167991	0.956519668823354	-0.506414484692593	-0.282437079180047	chr12:113221413-113221604;+	0.114093566702573	50-75%
chr12:113221562-113221573;+	0.0455348920413569	1.40073507700507	0.109272313604255	0.292712008652403	0.0214841459180207	chr12:113221413-113221604;+	0.114093566702573	50-75%
chr12:113221580-113221604;+	0	1.5492348001456	0.0558209496943394	0.380234487784114	-0.166717931369384	chr12:113221413-113221604;+	0.114093566702573	50-75%
chr12:113226726-113226728;+	0	1.50718089576839	0.117992805877348	0.356330761190925	0.0553570338636262	chr12:113226726-113226943;+	0.0101913891382277	50-75%
chr12:113226748-113226760;+	0	1.47807135057825	0.0623913648815878	0.339390798313128	-0.15570346178753	chr12:113226726-113226943;+	0.0101913891382277	50-75%
chr12:113226800-113226800;+	0	2.82945515571691	0.0159047042396721	0.903405630309066	-0.177700659886704	chr12:113226726-113226943;+	0.0101913891382277	50-75%
chr12:113226838-113226847;+	0	2.56591246610024	0.0367844994531014	0.818483673416814	0.135124922782132	chr12:113226726-113226943;+	0.0101913891382277	50-75%
chr12:113226879-113226879;+	0	3.76641256288765	0.0115228167523785	1.15185577951428	0.0157139638105301	chr12:113226726-113226943;+	0.0101913891382277	50-75%
chr12:113226905-113226912;+	0.0387089157899605	1.57209510425275	0.114164825114757	0.392957630484164	0.0943244186627282	chr12:113226726-113226943;+	0.0101913891382277	50-75%
chr12:113226943-113226943;+	0	3.26950489967417	0.0139688065576139	1.0289639850644	-0.0176619404933627	chr12:113226726-113226943;+	0.0101913891382277	50-75%
chr12:113260365-113260378;+	0	1.56856852840063	0.0650576422277647	0.391006994242368	-0.100837979904223	chr12:113260365-113260469;+	-0.0875100863621112	25-50%
chr12:113260400-113260400;+	0	5.14988250492806	0.00822879304735968	1.42359464136646	0.0987183762702806	chr12:113260365-113260469;+	-0.0875100863621112	25-50%
chr12:113260422-113260425;+	2.05607496268892	0.561980651855564	2.1698119605679	-0.500557272552304	0.033703414639027	chr12:113260365-113260469;+	-0.0875100863621112	25-50%
chr12:113260449-113260462;+	0.0963041468370638	1.34233323062371	0.225842731973853	0.255720683314811	0.169032466661283	chr12:113260365-113260469;+	-0.0875100863621112	25-50%
chr12:113358503-113358503;+	0	6.1220827799646	0.00467808636594462	1.57379839525925	0.165747945507503	chr12:113358503-113358862;+	0.0283579862274937	50-75%
chr12:113358517-113358517;+	0	4.30087778951826	0.00788436909691125	1.26711420429353	-0.0216943031339982	chr12:113358503-113358862;+	0.0283579862274937	50-75%
chr12:113358551-113358592;+	46.0938278383146	0.388866880978229	48.5309534447158	-0.820398086556133	-0.0127898435283071	chr12:113358503-113358862;+	0.0283579862274937	50-75%
chr12:113358594-113358621;+	1.56042476496709	0.594167921710449	1.74766420267062	-0.452181597694138	-0.0736998437432214	chr12:113358503-113358862;+	0.0283579862274937	50-75%
chr12:113358624-113358665;+	0.200166158069637	0.942934917263426	0.272135143111154	-0.0510365637274362	-0.0176589591824016	chr12:113358503-113358862;+	0.0283579862274937	50-75%
chr12:113358691-113358696;+	0	2.89877963078317	0.0101118753147885	0.924430401891384	-0.240420361765064	chr12:113358503-113358862;+	0.0283579862274937	50-75%
chr12:113358721-113358722;+	0	2.95180448908284	0.0102613314005013	0.940175177762463	-0.250630475949987	chr12:113358503-113358862;+	0.0283579862274937	50-75%
chr12:113358736-113358741;+	0	2.93487079399327	0.0221440341042284	0.935177972877034	0.0444496566758739	chr12:113358503-113358862;+	0.0283579862274937	50-75%
chr12:113358752-113358816;+	0.331278559673129	0.906248137696037	0.417747545292602	-0.0855057457559211	0.0352388086807709	chr12:113358503-113358862;+	0.0283579862274937	50-75%
chr12:113358820-113358834;+	0	2.28349237273086	0.0267966042246894	0.717199130649839	-0.112752039721918	chr12:113358503-113358862;+	0.0283579862274937	50-75%
chr12:113358861-113358862;+	0	2.99241110040576	0.0198304924193715	0.952042514195851	0.032512707149949	chr12:113358503-113358862;+	0.0283579862274937	50-75%
chr12:113422243-113422271;+	0.143585502644658	1.12386317275367	0.201810586805501	0.101426880588471	0.00108136484594121	chr12:113422243-113422437;+	0.150094395570843	50-75%
chr12:113422292-113422314;+	0.0597127214870208	1.5094630813797	0.120755618081564	0.357644990930027	0.0969431425167966	chr12:113422243-113422437;+	0.150094395570843	50-75%
chr12:113422325-113422325;+	0	5.00243650614607	0.0036335103538156	1.39836317004663	0.00405012697794338	chr12:113422243-113422437;+	0.150094395570843	50-75%
chr12:113422343-113422415;+	3.22276811940239	0.67764717148767	3.93850933538601	-0.337992740172444	0.268701246479594	chr12:113422243-113422437;+	0.150094395570843	50-75%
chr12:113422437-113422437;+	0	5.2300342796029	0.00519309820392287	1.43700907081049	0.0372535446220235	chr12:113422243-113422437;+	0.150094395570843	50-75%
chr12:116533373-116533384;+	0	1.82661214810031	0.039696428313267	0.523292683296708	-0.129932286842694	chr12:116533373-116533580;+	0.487185834419506	75-100%
chr12:116533393-116533417;+	1.79891833623374	0.930872152804341	2.62844734043042	-0.0622199229873694	0.353420953930837	chr12:116533373-116533580;+	0.487185834419506	75-100%
chr12:116533454-116533483;+	3.18099646194346	0.955075961993403	4.6273137753906	-0.0399241708375144	0.572124600245275	chr12:116533373-116533580;+	0.487185834419506	75-100%
chr12:116533503-116533515;+	0	2.83437040006584	0.0220377717771558	0.904913207837939	-0.0130494602445053	chr12:116533373-116533580;+	0.487185834419506	75-100%
chr12:116533527-116533529;+	0	2.45926227801317	0.0288070982196572	0.781609696615012	-0.03677953051064	chr12:116533373-116533580;+	0.487185834419506	75-100%
chr12:116533545-116533557;+	0	1.74089806869048	0.0379507499057188	0.481546686977678	-0.232415297493541	chr12:116533373-116533580;+	0.487185834419506	75-100%
chr12:116533569-116533580;+	0	2.4848115263704	0.0299768303880137	0.790586905928214	-0.0142133318824696	chr12:116533373-116533580;+	0.487185834419506	75-100%
chr12:116738285-116738313;+	0.956993564534384	0.521394825719721	0.977879399022477	-0.565666566099566	-0.269554803281274	chr12:116738282-116738444;+	-0.130430645323747	25-50%
chr12:116738316-116738357;+	3.57288315290114	0.499211940172957	3.64786433087822	-0.603430071454095	-0.092031971222677	chr12:116738282-116738444;+	-0.130430645323747	25-50%
chr12:116738385-116738385;+	0	5.01113960078427	0.00992106354332252	1.39987300305262	0.189083723470659	chr12:116738282-116738444;+	-0.130430645323747	25-50%
chr12:116738444-116738444;+	0	5.13358266038762	0.0123812903860481	1.42084111875347	0.294362888957787	chr12:116738282-116738444;+	-0.130430645323747	25-50%
chr12:116910943-116911016;+	4.04928718830716	0.414605957170233	4.31238078291458	-0.764728924274122	-0.244770971663642	chr12:116910929-116911035;+	-0.262884516652726	0-25%
chr12:116911018-116911035;+	0.0442022374909749	1.11727097605359	0.0788830992245653	0.0963170340244907	-0.339951924804813	chr12:116910929-116911035;+	-0.262884516652726	0-25%
chr12:118016654-118016697;+	0.307951362114596	0.91812808739474	0.383178698507951	-0.0741934529171889	0.018459235138316	chr12:118016654-118016857;+	0.215504361269623	75-100%
chr12:118016701-118016752;+	16.59962186543	0.525726194137589	16.2832034083263	-0.558480767720781	0.174972197228522	chr12:118016654-118016857;+	0.215504361269623	75-100%
chr12:118016755-118016781;+	2.9877783782129	0.610918221632751	3.24026455898306	-0.428033842266553	0.0226170450088964	chr12:118016654-118016857;+	0.215504361269623	75-100%
chr12:118016785-118016812;+	0.148300806882736	1.02254726351477	0.195877171608503	0.0193667816409588	-0.123506550513795	chr12:118016654-118016857;+	0.215504361269623	75-100%
chr12:118016829-118016843;+	0	2.15148634115921	0.0375217840817189	0.665477186565231	-0.0239002177904184	chr12:118016654-118016857;+	0.215504361269623	75-100%
chr12:118016857-118016857;+	0	3.43311232152061	0.0123797379874406	1.07137602503886	-0.0524812275540938	chr12:118016654-118016857;+	0.215504361269623	75-100%
chr12:118136028-118136038;+	0	1.75812434627862	0.0287681915036764	0.490099176052165	-0.322065101764445	chr12:118136028-118136348;+	0.146064645989872	50-75%
chr12:118136042-118136064;+	0.601601476317539	0.577849311198735	0.659576664442735	-0.476370800138633	-0.251460511609869	chr12:118136028-118136348;+	0.146064645989872	50-75%
chr12:118136066-118136088;+	4.71214959082942	0.478073092092355	5.09405913254462	-0.641011398969727	-0.101218145435427	chr12:118136028-118136348;+	0.146064645989872	50-75%
chr12:118136092-118136161;+	49.0162038401705	0.426478341246903	51.2682384090595	-0.740206039266305	0.13565791258215	chr12:118136028-118136348;+	0.146064645989872	50-75%
chr12:118136175-118136179;+	1.54690536317038	0.498442846621926	1.72188624966866	-0.604769264753693	-0.211026722103831	chr12:118136028-118136348;+	0.146064645989872	50-75%
chr12:118136189-118136198;+	0.0852776115023638	1.19420392535347	0.144908782928842	0.154156988751897	-0.0800363537468397	chr12:118136028-118136348;+	0.146064645989872	50-75%
chr12:118136229-118136235;+	0	2.66744121137476	0.0194939197158518	0.852189713282509	-0.0847817994384006	chr12:118136028-118136348;+	0.146064645989872	50-75%
chr12:118136254-118136274;+	0	1.5291900285219	0.0516417265893412	0.368922914854022	-0.193571944970692	chr12:118136028-118136348;+	0.146064645989872	50-75%
chr12:118136303-118136305;+	0	2.56218931274453	0.0207672136213527	0.817222430710249	-0.0619836348349888	chr12:118136028-118136348;+	0.146064645989872	50-75%
chr12:118136344-118136348;+	0	3.05103829176238	0.0118314865352489	0.968895316495399	-0.131191378056005	chr12:118136028-118136348;+	0.146064645989872	50-75%
chr12:118376504-118376535;+	14.0686176349605	0.328019298764199	14.5678234689845	-0.968201208306891	-0.235458675014204	chr12:118376482-118376802;+	-0.00684075213213053	25-50%
chr12:118376544-118376560;+	28.5694943689821	0.356631449862751	30.3668543335829	-0.895560721650616	-0.00460661230397852	chr12:118376482-118376802;+	-0.00684075213213053	25-50%
chr12:118376563-118376594;+	1.16992287681921	0.513248341248063	1.21645436695465	-0.579344891076854	-0.210279661997728	chr12:118376482-118376802;+	-0.00684075213213053	25-50%
chr12:118376597-118376632;+	0.102706092269984	1.23889019771522	0.13079881931004	0.186065633511551	-0.0763306241780812	chr12:118376482-118376802;+	-0.00684075213213053	25-50%
chr12:118376685-118376693;+	0	3.49776091576748	0.0139284015385565	1.08758024121071	-0.00778829624367927	chr12:118376482-118376802;+	-0.00684075213213053	25-50%
chr12:118376705-118376708;+	0	2.82873978394024	0.02669797740912	0.903185997001915	0.0625640160567679	chr12:118376482-118376802;+	-0.00684075213213053	25-50%
chr12:118376747-118376748;+	0	3.47352227423127	0.0123034798352108	1.08154017633278	-0.0555926679024437	chr12:118376482-118376802;+	-0.00684075213213053	25-50%
chr12:118376765-118376772;+	0	2.80784260983727	0.0180800123435671	0.896745520594391	-0.0473600198481627	chr12:118376482-118376802;+	-0.00684075213213053	25-50%
chr12:118376802-118376802;+	0	4.16462259421062	0.00908275616856396	1.23915130191623	-0.0126779573858466	chr12:118376482-118376802;+	-0.00684075213213053	25-50%
chr12:119667685-119667685;+	0	4.04137691945798	0.0078815679842486	1.21305871370738	-0.0623692472249429	chr12:119667685-119668379;+	0.00406070474964426	50-75%
chr12:119667713-119667713;+	0	4.18977724718781	0.00334570585794448	1.24438186794273	-0.149066047124533	chr12:119667685-119668379;+	0.00406070474964426	50-75%
chr12:119667741-119667741;+	0	4.84349136021676	0.0039569056354607	1.37031705876465	-0.00598092981487586	chr12:119667685-119668379;+	0.00406070474964426	50-75%
chr12:119667754-119667754;+	0	4.05838653005375	0.00897906301450037	1.21670681574217	-0.00174038898692253	chr12:119667685-119668379;+	0.00406070474964426	50-75%
chr12:119667765-119667765;+	0	5.1158174006713	0.00614638474202148	1.41783006954282	0.0530686622946603	chr12:119667685-119668379;+	0.00406070474964426	50-75%
chr12:119667794-119667800;+	0	3.79120949355183	0.00873773447174845	1.1575555664154	-0.075122951079595	chr12:119667685-119668379;+	0.00406070474964426	50-75%
chr12:119667822-119667822;+	0	4.36943518777589	0.00673649846228134	1.28085060360423	-0.0852497372154386	chr12:119667685-119668379;+	0.00406070474964426	50-75%
chr12:119667857-119667914;+	1.64668204813016	0.524983394240685	1.80814936165283	-0.559708867106926	-0.123095703553343	chr12:119667685-119668379;+	0.00406070474964426	50-75%
chr12:119667951-119668033;+	17.3545319182157	0.384602916678416	17.0657488247575	-0.829974853130396	0.0125350071377727	chr12:119667685-119668379;+	0.00406070474964426	50-75%
chr12:119668037-119668097;+	0.106661422244662	1.12384993646062	0.167381621264044	0.101416650725932	-0.126855182191578	chr12:119667685-119668379;+	0.00406070474964426	50-75%
chr12:119668109-119668127;+	0	1.55343863226064	0.0861032009521168	0.382588202730112	-0.000225677850969164	chr12:119667685-119668379;+	0.00406070474964426	50-75%
chr12:119668134-119668185;+	0.503253996050804	0.749926223511829	0.559963829553436	-0.249962919343831	-0.0879077784975706	chr12:119667685-119668379;+	0.00406070474964426	50-75%
chr12:119668199-119668208;+	0.0119746866619665	1.61622026511064	0.0774598603045277	0.417001095802069	0.00839727084930275	chr12:119667685-119668379;+	0.00406070474964426	50-75%
chr12:119668221-119668247;+	0.0448442988032261	1.42828455096888	0.0867129838749388	0.309629477351935	-0.0811981656234535	chr12:119667685-119668379;+	0.00406070474964426	50-75%
chr12:119668261-119668261;+	0	2.02938022666841	0.0465330750952844	0.614726848993753	0.0400097860985656	chr12:119667685-119668379;+	0.00406070474964426	50-75%
chr12:119668284-119668298;+	0	1.92136049935805	0.0400464537141293	0.567217715869445	-0.0633328552428634	chr12:119667685-119668379;+	0.00406070474964426	50-75%
chr12:119668312-119668312;+	0	4.17539634339519	0.0127167527491195	1.24139541309056	0.11454101051356	chr12:119667685-119668379;+	0.00406070474964426	50-75%
chr12:119668324-119668340;+	0.0430126830252684	1.40468486505294	0.100920188840343	0.295157806176799	-0.0295732377079601	chr12:119667685-119668379;+	0.00406070474964426	50-75%
chr12:119668360-119668360;+	0	4.70393327654887	0.00178573520720311	1.34492230562929	-0.0138961468855989	chr12:119667685-119668379;+	0.00406070474964426	50-75%
chr12:119668374-119668379;+	0	2.47873251676382	0.0266230374477495	0.788459328032545	-0.0385770895248048	chr12:119667685-119668379;+	0.00406070474964426	50-75%
chr12:119672312-119672318;+	0	1.69230706033269	0.0904351562056159	0.456958332665013	0.0848790713603718	chr12:119672312-119672443;+	-0.254470372108499	0-25%
chr12:119672345-119672384;+	0	2.1018896319101	0.0627273949321709	0.645219815857484	0.155205477473446	chr12:119672312-119672443;+	-0.254470372108499	0-25%
chr12:119672400-119672413;+	0.528739813422091	0.625491455000985	0.562484583085903	-0.407557237876434	-0.231599378869748	chr12:119672312-119672443;+	-0.254470372108499	0-25%
chr12:119672427-119672443;+	0	1.71904686537989	0.0666993914182661	0.470575433535172	-0.00219114511873453	chr12:119672312-119672443;+	-0.254470372108499	0-25%
chr12:119673966-119673966;+	0	5.1143066404073	0.00329820603498697	1.41757352725721	0.0145095124219368	chr12:119673966-119674034;+	-0.0385523377119738	25-50%
chr12:119673999-119674007;+	0.083903406819505	1.22389560813787	0.149507756516255	0.175488752705489	-0.0100370509230439	chr12:119673966-119674034;+	-0.0385523377119738	25-50%
chr12:119674032-119674034;+	0	1.57588956075056	0.0706629595120068	0.395051557224304	-0.0941131106474043	chr12:119673966-119674034;+	-0.0385523377119738	25-50%
chr12:119988940-119988940;+	0	4.05470678226943	0.00881584763190644	1.21591890700967	0.014403473448575	chr12:119988940-119989084;+	0.119902583784228	50-75%
chr12:119988960-119988960;+	0	4.35053952706077	0.00743742507534942	1.27708623763142	-0.049889823186388	chr12:119988940-119989084;+	0.119902583784228	50-75%
chr12:119988996-119989055;+	0.127124356189641	1.31227167637753	0.204619066130678	0.236047510532705	0.133636265701502	chr12:119988940-119989084;+	0.119902583784228	50-75%
chr12:119989084-119989084;+	0	5.09354893168781	0.00771504519477931	1.41404096521567	0.0472752731061987	chr12:119988940-119989084;+	0.119902583784228	50-75%
chr12:119989152-119989155;+	0	2.65076215582138	0.0146906905933513	0.846741523328637	-0.171157283527735	chr12:119989152-119989302;+	0.337166807669742	75-100%
chr12:119989182-119989234;+	8.07800083372029	0.563953016129439	9.28278240399115	-0.497514152620833	0.126375612168805	chr12:119989152-119989302;+	0.337166807669742	75-100%
chr12:119989236-119989253;+	11.5439565551798	0.606053928470956	13.0616685392027	-0.434977458613648	0.246695981449482	chr12:119989152-119989302;+	0.337166807669742	75-100%
chr12:119989257-119989275;+	1.14439946326779	0.74926626289334	1.35230259060645	-0.250727643756463	0.139227458454785	chr12:119989152-119989302;+	0.337166807669742	75-100%
chr12:119989299-119989302;+	0	1.59850804231615	0.0578336958216056	0.407429651218218	-0.157093043622966	chr12:119989152-119989302;+	0.337166807669742	75-100%
chr12:119989675-119989675;+	0	3.710521240511	0.00805949146895899	1.13886984401553	-0.156297582460452	chr12:119989675-119990129;+	0.127500312711497	50-75%
chr12:119989691-119989713;+	0	1.65087854766504	0.0461388597473973	0.435430248259009	-0.209682169591198	chr12:119989675-119990129;+	0.127500312711497	50-75%
chr12:119989728-119989771;+	0.0673152647338958	1.55232775140334	0.127954423579258	0.381966843120465	0.14319579873174	chr12:119989675-119990129;+	0.127500312711497	50-75%
chr12:119989793-119989850;+	0.100438903621516	1.47069331493264	0.201573864434656	0.335044236660008	0.226618015554072	chr12:119989675-119990129;+	0.127500312711497	50-75%
chr12:119989876-119989876;+	0	5.70632982529382	0.00546796418750007	1.51271374044841	0.12511479573041	chr12:119989675-119990129;+	0.127500312711497	50-75%
chr12:119989908-119989908;+	0	4.69024987099196	0.00200628216889224	1.34239196035653	-0.0274317002875155	chr12:119989675-119990129;+	0.127500312711497	50-75%
chr12:119989937-119989939;+	0	2.49310177162895	0.0266798468548435	0.793480014652736	-0.0491189992976425	chr12:119989675-119990129;+	0.127500312711497	50-75%
chr12:119989966-119989973;+	0	2.25706172886117	0.0599384239547341	0.707086873704645	0.223066716689944	chr12:119989675-119990129;+	0.127500312711497	50-75%
chr12:119990021-119990034;+	0	2.52522977933437	0.0191387544167199	0.80460180439976	-0.126177939002197	chr12:119989675-119990129;+	0.127500312711497	50-75%
chr12:119990068-119990069;+	0	3.18361832077309	0.0159912591336915	1.00584199054449	-0.0106074360772361	chr12:119989675-119990129;+	0.127500312711497	50-75%
chr12:119990127-119990129;+	0	2.23814689166955	0.0214873472461308	0.699777172559856	-0.209097690284444	chr12:119989675-119990129;+	0.127500312711497	50-75%
chr12:120116753-120116753;+	0	5.69522608076111	0.00500289764091316	1.51102193748983	0.120556025962153	chr12:120116753-120117052;+	-0.0144092949585218	25-50%
chr12:120116813-120116816;+	0	3.12089186355122	0.0211497345286314	0.988557441927523	0.0960761022788803	chr12:120116753-120117052;+	-0.0144092949585218	25-50%
chr12:120116862-120116864;+	0	3.04138975414326	0.0128207559380545	0.966144157109968	-0.154922131925021	chr12:120116753-120117052;+	-0.0144092949585218	25-50%
chr12:120116896-120116950;+	1.81874953606559	0.607991619025424	2.25137377564611	-0.43220481459959	0.0199529957096067	chr12:120116753-120117052;+	-0.0144092949585218	25-50%
chr12:120116954-120117016;+	0.279712190179066	0.824975343910372	0.371787056746385	-0.167118062084839	-0.0558402636979016	chr12:120116753-120117052;+	-0.0144092949585218	25-50%
chr12:120117049-120117052;+	0	2.40100500793095	0.0402781816659848	0.760786131787947	0.0856135549523143	chr12:120116753-120117052;+	-0.0144092949585218	25-50%
chr12:120201253-120201272;+	0	1.58770035518456	0.0840486318613605	0.401537083878463	-0.00987216091211862	chr12:120201253-120201402;+	-0.31036628314755	0-25%
chr12:120201276-120201340;+	2.21048565654133	0.469650996689993	2.40959084247258	-0.656449503339551	-0.168201939168967	chr12:120201253-120201402;+	-0.31036628314755	0-25%
chr12:120201343-120201370;+	1.64041996285164	0.487460150929656	1.73363598136566	-0.624121762756399	-0.243727307809913	chr12:120201253-120201402;+	-0.31036628314755	0-25%
chr12:120201402-120201402;+	0	4.63627990210084	0.0101516194682692	1.33233929473341	0.141785395968336	chr12:120201253-120201402;+	-0.31036628314755	0-25%
chr12:120224201-120224201;+	0	4.289807213097	0.00522515778466293	1.2648755502578	-0.0953163027420583	chr12:120224201-120224353;+	-0.0619548587750885	25-50%
chr12:120224223-120224263;+	0.200849586899139	0.964237564346417	0.224305997934596	-0.0316319069369212	-0.150397225643762	chr12:120224201-120224353;+	-0.0619548587750885	25-50%
chr12:120224283-120224283;+	0	3.79945956566517	0.0123390089300957	1.15944365410676	0.043106064674802	chr12:120224201-120224353;+	-0.0619548587750885	25-50%
chr12:120224294-120224295;+	0	3.32641426896103	0.0137429681425056	1.04395266987531	-0.0121753076606208	chr12:120224201-120224353;+	-0.0619548587750885	25-50%
chr12:120224306-120224308;+	0	2.83909790071245	0.0172302794934738	0.906360737151828	-0.0927915995964735	chr12:120224201-120224353;+	-0.0619548587750885	25-50%
chr12:120224340-120224340;+	0	4.83244631185601	0.00790223165583888	1.36833407549153	0.0334692604910265	chr12:120224201-120224353;+	-0.0619548587750885	25-50%
chr12:120224353-120224353;+	0	4.59714230013455	0.00968532040114537	1.32497589425577	0.149025042389153	chr12:120224201-120224353;+	-0.0619548587750885	25-50%
chr12:120282233-120282247;+	0.303781794310402	0.867794734641789	0.387105806946903	-0.123165978574834	-0.0600522268335798	chr12:120282233-120282247;+	-0.0388478545581532	25-50%
chr12:120302315-120302335;+	0.293719132699545	0.782910419371544	0.344807947485378	-0.212575854168298	-0.171705072400846	chr12:120302315-120302354;+	-0.149784316357765	0-25%
chr12:120302338-120302354;+	0	2.58041459873255	0.0408451289321352	0.823378980512428	0.182537560328313	chr12:120302315-120302354;+	-0.149784316357765	0-25%
chr12:120437898-120437906;+	0	3.26762779504186	0.0260159812255592	1.02846516318377	0.151551684921773	chr12:120437898-120438001;+	-0.0533676683280057	25-50%
chr12:120437917-120437918;+	0	4.25325343838746	0.0152166654796397	1.25744252353472	0.226273617372215	chr12:120437898-120438001;+	-0.0533676683280057	25-50%
chr12:120437937-120437937;+	0	4.08220955870267	0.0110758428770319	1.22179059059459	0.062998302000798	chr12:120437898-120438001;+	-0.0533676683280057	25-50%
chr12:120437949-120437960;+	0.236296741119266	0.936046133629578	0.289716150588617	-0.0574054925088011	-0.0284205792961535	chr12:120437898-120438001;+	-0.0533676683280057	25-50%
chr12:120437977-120437977;+	0	3.79768580370043	0.0212819282087237	1.15903806226401	0.233632365563183	chr12:120437898-120438001;+	-0.0533676683280057	25-50%
chr12:120437989-120437989;+	0	4.91034121968714	0.00581191823495456	1.38222334460368	-0.0051016460434079	chr12:120437898-120438001;+	-0.0533676683280057	25-50%
chr12:120438001-120438001;+	0	5.68328296085299	0.00389729712015045	1.50919855871195	0.107088486705321	chr12:120437898-120438001;+	-0.0533676683280057	25-50%
chr12:120438089-120438092;+	37.281241099833	0.334951167085521	37.5645037229559	-0.950037009276625	-0.110299683297956	chr12:120438074-120438392;+	-0.442001634314577	0-25%
chr12:120438113-120438120;+	679.99026562255	0.232421368709792	698.538110459959	-1.26744789123707	-0.588376380532617	chr12:120438074-120438392;+	-0.442001634314577	0-25%
chr12:120438197-120438203;+	0	1.67984661550629	0.0385074958624967	0.450539257403686	-0.203833383312027	chr12:120438074-120438392;+	-0.442001634314577	0-25%
chr12:120438222-120438229;+	0	3.1389042856587	0.0165287861851579	0.993556145994525	-0.0741790276058741	chr12:120438074-120438392;+	-0.442001634314577	0-25%
chr12:120438263-120438263;+	0	4.91320010570875	0.00635634669572238	1.38272890503958	0.00143603642849266	chr12:120438074-120438392;+	-0.442001634314577	0-25%
chr12:120438322-120438328;+	0	2.50408988519566	0.0123502384346867	0.797299827945676	-0.307361659632808	chr12:120438074-120438392;+	-0.442001634314577	0-25%
chr12:120438354-120438365;+	0	2.25346142088643	0.0264135853427299	0.705700254754476	-0.115654117045281	chr12:120438074-120438392;+	-0.442001634314577	0-25%
chr12:120438386-120438392;+	0.0743900135625142	1.2717946393586	0.133638285519791	0.208833980181983	-0.0750080864667314	chr12:120438074-120438392;+	-0.442001634314577	0-25%
chr12:120446425-120446475;+	21.9542194460029	0.268196835253688	23.5790272605073	-1.14309270233475	-0.376908720930544	chr12:120446417-120446572;+	-0.220432987449039	0-25%
chr12:120446495-120446513;+	0.288519452320032	0.881077711325817	0.370966280063618	-0.109971569982765	-0.0163512061636647	chr12:120446417-120446572;+	-0.220432987449039	0-25%
chr12:120446525-120446537;+	0	1.92279774151555	0.0504466375001459	0.567867206684481	-0.00349325653479748	chr12:120446417-120446572;+	-0.220432987449039	0-25%
chr12:120446548-120446548;+	0	3.22842543207359	0.00884694373818819	1.01798151965131	-0.246995031768674	chr12:120446417-120446572;+	-0.220432987449039	0-25%
chr12:120446561-120446572;+	0	2.26670806604831	0.0451317009603664	0.710791180113275	0.0622666880879407	chr12:120446417-120446572;+	-0.220432987449039	0-25%
chr12:120446633-120446633;+	0	6.07134491776168	0.00461139243395733	1.56656981235289	0.169967627558837	chr12:120446633-120446802;+	0.00858858589195152	50-75%
chr12:120446659-120446661;+	0	1.91121160981288	0.0381033224317927	0.562617549815117	-0.109585521078244	chr12:120446633-120446802;+	0.00858858589195152	50-75%
chr12:120446682-120446682;+	0	5.75375639028493	0.00586297692740558	1.51990294048412	0.146714623597157	chr12:120446633-120446802;+	0.00858858589195152	50-75%
chr12:120446697-120446698;+	0	3.18819303472736	0.0108360846427478	1.00708921727934	-0.134228777683375	chr12:120446633-120446802;+	0.00858858589195152	50-75%
chr12:120446712-120446713;+	0	3.14118664897612	0.0193820225001961	0.99418748579416	0.0609083748322385	chr12:120446633-120446802;+	0.00858858589195152	50-75%
chr12:120446734-120446750;+	0	1.65615233833001	0.0705982835945237	0.43820056423736	-0.0227864157398678	chr12:120446633-120446802;+	0.00858858589195152	50-75%
chr12:120446770-120446770;+	0	4.4760985662182	0.0123704796320831	1.30179928274272	0.193983008724684	chr12:120446633-120446802;+	0.00858858589195152	50-75%
chr12:120446797-120446800;+	0.0752297827618232	1.66998811935703	0.15800315760196	0.445426762994524	0.28327029755286	chr12:120446633-120446802;+	0.00858858589195152	50-75%
chr12:120469777-120469777;+	0	5.58198014071716	0.0081316198059471	1.49357657408943	0.202519160169383	chr12:120469777-120469896;+	-0.336229578339982	0-25%
chr12:120469801-120469809;+	0.0895306110590727	1.21460802687272	0.131995096445241	0.168872293759176	-0.0976061943650707	chr12:120469777-120469896;+	-0.336229578339982	0-25%
chr12:120469826-120469847;+	0.383334702372816	0.664568854842012	0.39177179542972	-0.35492003176373	-0.222449866843306	chr12:120469777-120469896;+	-0.336229578339982	0-25%
chr12:120469851-120469871;+	1.4035529507904	0.453197824950371	1.51411047996782	-0.687424366259463	-0.39245128205494	chr12:120469777-120469896;+	-0.336229578339982	0-25%
chr12:120469873-120469896;+	0.0794566728221542	1.15882716849449	0.116022409365436	0.12803733721416	-0.178771747135062	chr12:120469777-120469896;+	-0.336229578339982	0-25%
chr12:120496023-120496056;+	0.271945211751173	0.78160875553132	0.328207941790592	-0.214021168646017	-0.157301637230751	chr12:120496023-120496412;+	-0.0996942089272068	25-50%
chr12:120496059-120496093;+	16.1396048060666	0.358100288688876	17.3289915213061	-0.89199065774757	-0.166382611418218	chr12:120496023-120496412;+	-0.0996942089272068	25-50%
chr12:120496113-120496142;+	163.133860861203	0.303521244449501	172.612454171055	-1.03562181165329	-0.0817177185824107	chr12:120496023-120496412;+	-0.0996942089272068	25-50%
chr12:120496157-120496193;+	1.3361144475646	0.491460041098272	1.4337791548221	-0.617023574731843	-0.249967454515776	chr12:120496023-120496412;+	-0.0996942089272068	25-50%
chr12:120496195-120496237;+	0.111218176199101	1.15230115118938	0.14779300686964	0.123131991521039	-0.130274675013571	chr12:120496023-120496412;+	-0.0996942089272068	25-50%
chr12:120496250-120496250;+	0	3.44204334509677	0.010604883587248	1.0736326700527	-0.0879502749439496	chr12:120496023-120496412;+	-0.0996942089272068	25-50%
chr12:120496268-120496268;+	0	2.40125651207548	0.0200974786681545	0.760877111308153	-0.163672723285967	chr12:120496023-120496412;+	-0.0996942089272068	25-50%
chr12:120496287-120496287;+	0	2.29627960703104	0.0341634167215385	0.722049537832793	-0.0167953648559069	chr12:120496023-120496412;+	-0.0996942089272068	25-50%
chr12:120496305-120496306;+	0	3.2842256615768	0.0110463949031435	1.03286598033607	-0.11194679831896	chr12:120496023-120496412;+	-0.0996942089272068	25-50%
chr12:120496323-120496323;+	0	4.7796416596009	0.00250571401261646	1.35879067561268	-0.0375040683507784	chr12:120496023-120496412;+	-0.0996942089272068	25-50%
chr12:120496355-120496356;+	0	2.09481330494227	0.0263533675253729	0.642290647209574	-0.161905381476214	chr12:120496023-120496412;+	-0.0996942089272068	25-50%
chr12:120496373-120496377;+	0.06431885842642	1.49026135030293	0.151585134571045	0.346524876477156	0.142812582731264	chr12:120496023-120496412;+	-0.0996942089272068	25-50%
chr12:120496403-120496412;+	0	3.35035858213453	0.0122404166829361	1.05018258237715	-0.0271081863432439	chr12:120496023-120496412;+	-0.0996942089272068	25-50%
chr12:120534312-120534317;+	0	3.76419028250212	0.0143565176154181	1.15134313841156	0.0861335279906026	chr12:120534312-120534986;+	-0.1120663297935	25-50%
chr12:120534322-120534358;+	47.1532867509884	0.326338487790346	49.5318466667567	-0.972663406520123	-0.180122215023123	chr12:120534312-120534986;+	-0.1120663297935	25-50%
chr12:120534374-120534379;+	2.49354132263019	0.492991679608545	2.63353282934201	-0.614320820798843	-0.194158332389868	chr12:120534312-120534986;+	-0.1120663297935	25-50%
chr12:120534381-120534413;+	0.512241513662305	0.638538734887293	0.573864858792692	-0.38962550506249	-0.173021700406992	chr12:120534312-120534986;+	-0.1120663297935	25-50%
chr12:120534430-120534464;+	0.232241140307984	0.872366667033742	0.277438409572704	-0.118601874173554	-0.0916595620651179	chr12:120534312-120534986;+	-0.1120663297935	25-50%
chr12:120534481-120534493;+	0.388898865879137	1.32252324549943	0.780356203214521	0.242806628413933	0.485521870951301	chr12:120534312-120534986;+	-0.1120663297935	25-50%
chr12:120534509-120534545;+	0.772263468826857	1.66523641301901	1.3595131123009	0.442951797703949	0.827828431653213	chr12:120534312-120534986;+	-0.1120663297935	25-50%
chr12:120534548-120534594;+	0.454202066650595	0.663925726582128	0.50379673891068	-0.355761004937872	-0.181679634048166	chr12:120534312-120534986;+	-0.1120663297935	25-50%
chr12:120534597-120534624;+	0.0620410860252303	1.38974979014496	0.107343477906193	0.285873234262507	-0.0163563392777239	chr12:120534312-120534986;+	-0.1120663297935	25-50%
chr12:120534657-120534668;+	0	2.7280415227975	0.0090639022556478	0.87170195263207	-0.327786429371288	chr12:120534312-120534986;+	-0.1120663297935	25-50%
chr12:120534675-120534687;+	0.0359531634411964	1.61362749657187	0.105150781648886	0.415606571484889	0.0933975895668291	chr12:120534312-120534986;+	-0.1120663297935	25-50%
chr12:120534705-120534708;+	0.0122452705152915	1.64292480792622	0.0754421817375206	0.431235374892046	-0.00959527288594664	chr12:120534312-120534986;+	-0.1120663297935	25-50%
chr12:120534723-120534738;+	0	1.36582361551738	0.0630613960966478	0.270789235069386	-0.204620498273827	chr12:120534312-120534986;+	-0.1120663297935	25-50%
chr12:120534760-120534775;+	0	1.66330665262085	0.0749316412731883	0.441944649087048	-0.0340836880524459	chr12:120534312-120534986;+	-0.1120663297935	25-50%
chr12:120534798-120534808;+	0	2.48965218746594	0.0254463881327913	0.792277357954452	-0.000943217931704932	chr12:120534312-120534986;+	-0.1120663297935	25-50%
chr12:120534819-120534819;+	0	2.03525058240886	0.0246118215059524	0.617235775385602	-0.214459599867785	chr12:120534312-120534986;+	-0.1120663297935	25-50%
chr12:120534840-120534840;+	0	6.61869710304592	0.00616132032831074	1.64154501312497	0.281824617643354	chr12:120534312-120534986;+	-0.1120663297935	25-50%
chr12:120534856-120534856;+	0	5.33006981722197	0.0051504063850092	1.45346579555245	0.0752432099624121	chr12:120534312-120534986;+	-0.1120663297935	25-50%
chr12:120534904-120534921;+	0	2.22370498464511	0.0444402185628775	0.694154339165992	0.0561518777731587	chr12:120534312-120534986;+	-0.1120663297935	25-50%
chr12:120534939-120534947;+	0	2.07554646778815	0.0307992509662724	0.634264921806404	-0.170973425887576	chr12:120534312-120534986;+	-0.1120663297935	25-50%
chr12:120534971-120534971;+	0	5.42630054700683	0.00436715759764965	1.46900768880022	0.0955815862593985	chr12:120534312-120534986;+	-0.1120663297935	25-50%
chr12:120534986-120534986;+	0	4.82648074335848	0.00633700387345972	1.36726115557216	0.0166389399691251	chr12:120534312-120534986;+	-0.1120663297935	25-50%
chr12:120649063-120649070;+	0	2.42030606349159	0.0254144508140778	0.767740577647431	-0.0524547004969692	chr12:120649063-120649169;+	0.381569090778215	75-100%
chr12:120649081-120649082;+	0	1.72537248214048	0.085036542288802	0.473765734442273	0.0757971963204788	chr12:120649063-120649169;+	0.381569090778215	75-100%
chr12:120649093-120649110;+	0.0790127053490367	1.64404668919866	0.208356868828138	0.431828293772321	0.356833685148793	chr12:120649063-120649169;+	0.381569090778215	75-100%
chr12:120649120-120649134;+	0.765978911223349	1.10583497214985	0.974066365028339	0.08738064085914	0.362169522035054	chr12:120649063-120649169;+	0.381569090778215	75-100%
chr12:120649166-120649169;+	0	2.76033094061921	0.0155572929784867	0.881922306933814	-0.194633722375477	chr12:120649063-120649169;+	0.381569090778215	75-100%
chr12:120649378-120649421;+	0.649966807581777	0.933956401041175	0.837732263621411	-0.0593467940691165	0.169712489103257	chr12:120649378-120649512;+	0.2784500582807	75-100%
chr12:120649429-120649453;+	0.167868182654793	1.20344421498942	0.315891140623488	0.160851927180091	0.1610600025773	chr12:120649378-120649512;+	0.2784500582807	75-100%
chr12:120649457-120649484;+	0.164747341005864	1.22674547509957	0.210529979239081	0.177508929486197	0.0707352884862351	chr12:120649378-120649512;+	0.2784500582807	75-100%
chr12:120649510-120649512;+	0	3.14254324748305	0.0153787728799867	0.994562526265079	-0.0644225157767837	chr12:120649378-120649512;+	0.2784500582807	75-100%
chr12:120650058-120650076;+	0.558076968312826	1.88964034353732	1.27734203169697	0.552758304980666	0.912929653107366	chr12:120650058-120650128;+	0.806521982413948	75-100%
chr12:120650094-120650118;+	0.133444105379758	1.54030195500433	0.299999822032949	0.375211733280046	0.386136717011595	chr12:120650058-120650128;+	0.806521982413948	75-100%
chr12:120650128-120650128;+	0	6.27757793085807	0.0109002985075991	1.59558422563939	0.426232059649062	chr12:120650058-120650128;+	0.806521982413948	75-100%
chr12:120650468-120650468;+	0	7.70880070976674	0.0102716125562028	1.77397363660946	0.516059973149844	chr12:120650468-120650578;+	0.952431488195667	75-100%
chr12:120650502-120650510;+	0.0553213609043266	2.44611003881764	0.421297029931052	0.776951979951945	0.906962284589672	chr12:120650468-120650578;+	0.952431488195667	75-100%
chr12:120650512-120650535;+	0.0122452705152915	2.42820334600063	0.338571087097934	0.770570106444095	0.841432913817928	chr12:120650468-120650578;+	0.952431488195667	75-100%
chr12:120650537-120650578;+	0	2.44168392853219	0.153138899542944	0.775378889259886	0.523129191582793	chr12:120650468-120650578;+	0.952431488195667	75-100%
chr12:120687054-120687054;+	0	5.116202022895	0.00281915471540072	1.41789537016533	0.0193863217427759	chr12:120687054-120687537;+	-0.118918448968525	25-50%
chr12:120687079-120687093;+	0.951604522086544	0.598726790696207	1.09118309221058	-0.445542616859745	-0.103357045909189	chr12:120687054-120687537;+	-0.118918448968525	25-50%
chr12:120687105-120687133;+	4.1703031666663	0.352121259291089	4.36009534133387	-0.906615507291673	-0.31294843082677	chr12:120687054-120687537;+	-0.118918448968525	25-50%
chr12:120687135-120687198;+	215.344257411074	0.306833131342169	213.497460118337	-1.02619549555943	-0.0731742506029676	chr12:120687054-120687537;+	-0.118918448968525	25-50%
chr12:120687226-120687331;+	0.787201142711582	0.696848393947963	0.96878324692696	-0.313723393111146	0.0098511872250468	chr12:120687054-120687537;+	-0.118918448968525	25-50%
chr12:120687370-120687378;+	0	3.97020277952353	0.0136075535099768	1.19762537815045	0.0710749610075183	chr12:120687054-120687537;+	-0.118918448968525	25-50%
chr12:120687392-120687401;+	0	4.58603392071072	0.0194460756050384	1.32287452535086	0.372600422097815	chr12:120687054-120687537;+	-0.118918448968525	25-50%
chr12:120687420-120687422;+	0.104313336921131	1.14285151263234	0.137637695205304	0.115979614887594	-0.110793627606923	chr12:120687054-120687537;+	-0.118918448968525	25-50%
chr12:120687433-120687502;+	0.757464492077974	0.707286083565856	0.834761293011132	-0.300809773867666	-0.00499681495810211	chr12:120687054-120687537;+	-0.118918448968525	25-50%
chr12:120687507-120687513;+	0.04161302341614	1.46910426095197	0.104565642827365	0.33410523671236	-0.00718167812675868	chr12:120687054-120687537;+	-0.118918448968525	25-50%
chr12:120687535-120687537;+	0	2.63710502528991	0.0146411321205226	0.842254852681739	-0.234989396543864	chr12:120687054-120687537;+	-0.118918448968525	25-50%
chr12:120710410-120710438;+	2.62639215827689	0.461448004044026	2.5049227896893	-0.671754456357212	-0.175272326237417	chr12:120710410-120710668;+	-0.155697049568117	0-25%
chr12:120710440-120710489;+	40.6517306551117	0.299564645183323	40.5907394370159	-1.04701888733783	-0.108125848832483	chr12:120710410-120710668;+	-0.155697049568117	0-25%
chr12:120710491-120710552;+	0.366855239222665	0.674221801713866	0.450995363694207	-0.342394416383159	-0.19482611830433	chr12:120710410-120710668;+	-0.155697049568117	0-25%
chr12:120710566-120710570;+	0	2.01371376510832	0.0326841577820515	0.607995477550919	-0.175473381700611	chr12:120710410-120710668;+	-0.155697049568117	0-25%
chr12:120710596-120710601;+	0	2.44753413592019	0.0227977198195467	0.777457515302457	-0.116957525006519	chr12:120710410-120710668;+	-0.155697049568117	0-25%
chr12:120710615-120710617;+	0	3.96492556281606	0.00936294558797484	1.19647007664309	-0.026461399179041	chr12:120710410-120710668;+	-0.155697049568117	0-25%
chr12:120710636-120710639;+	0	2.30254858737624	0.0380054532326265	0.724417606516715	0.0089725165135861	chr12:120710410-120710668;+	-0.155697049568117	0-25%
chr12:120710668-120710668;+	0	3.98859039865511	0.0114415563650622	1.2016388789684	0.0139487474813085	chr12:120710410-120710668;+	-0.155697049568117	0-25%
chr12:120725792-120725862;+	15.7381035857799	0.388191547539576	15.8466480680066	-0.821907850295542	-0.0542441784057399	chr12:120725790-120726048;+	-0.0963479418953015	25-50%
chr12:120725897-120725897;+	0	5.1928946638372	0.00485643672179103	1.43081902632694	0.0364356503602425	chr12:120725790-120726048;+	-0.0963479418953015	25-50%
chr12:120725910-120725910;+	0	5.19278928348016	0.00293720976268571	1.43080139971408	0.0247715104586816	chr12:120725790-120726048;+	-0.0963479418953015	25-50%
chr12:120725929-120725929;+	0	5.21958919936765	0.00389893578359631	1.43527264758755	0.0303870809292577	chr12:120725790-120726048;+	-0.0963479418953015	25-50%
chr12:120725989-120725989;+	0	4.20142646760519	0.00834803651320796	1.24679353404827	-0.0190721263524956	chr12:120725790-120726048;+	-0.0963479418953015	25-50%
chr12:120726003-120726003;+	0	3.76205324597303	0.0203901461771432	1.15084987603245	0.216329779517539	chr12:120725790-120726048;+	-0.0963479418953015	25-50%
chr12:120726032-120726032;+	0	3.16744982599106	0.0217535600179958	1.00141948833097	0.0899940002786819	chr12:120725790-120726048;+	-0.0963479418953015	25-50%
chr12:120726048-120726048;+	0	5.38213816331386	0.00875499762641293	1.46190968443802	0.164377165029259	chr12:120725790-120726048;+	-0.0963479418953015	25-50%
chr12:121132712-121132712;+	0	4.87194869510943	0.00705529165544077	1.37540541247288	0.0165612131936639	chr12:121132712-121132966;+	0.303253110776517	75-100%
chr12:121132730-121132730;+	0	3.27080456169483	0.00984020158398536	1.02930918955644	-0.173595092206347	chr12:121132712-121132966;+	0.303253110776517	75-100%
chr12:121132741-121132741;+	0	3.80340584419076	0.00651172645013504	1.16034533895805	-0.17923777708243	chr12:121132712-121132966;+	0.303253110776517	75-100%
chr12:121132758-121132770;+	0	1.4955492181809	0.0679569492224079	0.349601420268132	-0.0919829923108599	chr12:121132712-121132966;+	0.303253110776517	75-100%
chr12:121132784-121132790;+	0	1.67801275517363	0.0562149360649389	0.449590515465064	-0.0867996586056449	chr12:121132712-121132966;+	0.303253110776517	75-100%
chr12:121132807-121132809;+	0	2.44772262164179	0.0346486630089438	0.777524403159746	0.0296230512259639	chr12:121132712-121132966;+	0.303253110776517	75-100%
chr12:121132820-121132874;+	0.905469349312372	0.826533779681246	1.00081129114882	-0.165478785021414	0.182142541531576	chr12:121132712-121132966;+	0.303253110776517	75-100%
chr12:121132892-121132944;+	7.59382565874444	0.641195363759461	8.77201513956627	-0.386019253050515	0.278792098077761	chr12:121132712-121132966;+	0.303253110776517	75-100%
chr12:121209944-121209944;+	0	5.39994652759043	0.00434572491178065	1.46477891857653	0.0780829303422637	chr12:121209944-121210491;+	-0.0185429834867171	25-50%
chr12:121209958-121209967;+	0	1.89202584007685	0.0456881171403365	0.553854126844184	-0.0449568276865102	chr12:121209944-121210491;+	-0.0185429834867171	25-50%
chr12:121209974-121210017;+	0.408372875437765	0.965717080949179	0.445141819216609	-0.0303001740407066	0.0685895450450834	chr12:121209944-121210491;+	-0.0185429834867171	25-50%
chr12:121210031-121210087;+	0.999010856005391	0.513983067834983	1.07646150427083	-0.578102375499552	-0.319216155809014	chr12:121209944-121210491;+	-0.0185429834867171	25-50%
chr12:121210089-121210107;+	5.47246298690863	0.359164883883891	5.54175952316302	-0.889412263168553	-0.326478760681746	chr12:121209944-121210491;+	-0.0185429834867171	25-50%
chr12:121210111-121210150;+	103.851214595258	0.356241831551625	106.367129876125	-0.896510170052345	0.0696356046063746	chr12:121209944-121210491;+	-0.0185429834867171	25-50%
chr12:121210154-121210209;+	0.351167823900142	0.810310022647725	0.436145633622152	-0.182697578624916	-0.032338281640046	chr12:121209944-121210491;+	-0.0185429834867171	25-50%
chr12:121210211-121210258;+	0.0472805548347608	1.31001359013701	0.0852029128961452	0.234551602137329	-0.138133100806325	chr12:121209944-121210491;+	-0.0185429834867171	25-50%
chr12:121210269-121210272;+	0	3.29015994988357	0.0204264625554278	1.03443402305087	0.116805844869075	chr12:121209944-121210491;+	-0.0185429834867171	25-50%
chr12:121210280-121210334;+	0.253634814527862	0.816330887780132	0.319736764538307	-0.176267541293249	-0.0879243723006135	chr12:121209944-121210491;+	-0.0185429834867171	25-50%
chr12:121210349-121210369;+	0.0477013338125276	1.33302917769978	0.108565800660335	0.249679310943736	-0.0463010692100911	chr12:121209944-121210491;+	-0.0185429834867171	25-50%
chr12:121210381-121210395;+	0.169190844478969	1.04046574046354	0.219913842398092	0.0344555694363018	-0.0639375869938823	chr12:121209944-121210491;+	-0.0185429834867171	25-50%
chr12:121210409-121210417;+	0	1.72627198166922	0.0678334638670334	0.474218443514423	0.000925682818584739	chr12:121209944-121210491;+	-0.0185429834867171	25-50%
chr12:121210433-121210433;+	0	5.5157145081454	0.00367449344232301	1.483203558247	0.101724990914816	chr12:121209944-121210491;+	-0.0185429834867171	25-50%
chr12:121210450-121210461;+	0	2.92226377352859	0.0158391763677759	0.931438828547483	-0.0875323274175025	chr12:121209944-121210491;+	-0.0185429834867171	25-50%
chr12:121210491-121210491;+	0	3.48125144233804	0.0138071167116506	1.08347078490595	-0.0141349468803429	chr12:121209944-121210491;+	-0.0185429834867171	25-50%
chr12:121400044-121400063;+	0.0534699859397174	1.30664703783893	0.103627380865801	0.23231657650628	-0.107126911442023	chr12:121400044-121400197;+	-0.281137739817541	0-25%
chr12:121400065-121400197;+	95.7054171909365	0.243557048546441	98.3904891238544	-1.22679859483661	-0.239856319910675	chr12:121400044-121400197;+	-0.281137739817541	0-25%
chr12:121402748-121402750;+	0.108178394183774	1.27576307162776	0.182930598630274	0.211540053725134	0.109624183087229	chr12:121402746-121402750;+	0.0392702223686331	50-75%
chr12:121416159-121416167;+	0.0781672623315913	1.35702836928909	0.14174035328095	0.26517785375267	0.0703046386096997	chr12:121416159-121416242;+	0.0284318882422546	50-75%
chr12:121416216-121416216;+	0	3.99789447194418	0.0159236859447174	1.20366265267216	0.191383957820701	chr12:121416159-121416242;+	0.0284318882422546	50-75%
chr12:121416233-121416242;+	0	2.18417734838056	0.047033419209443	0.678575797640506	0.0855444145520159	chr12:121416159-121416242;+	0.0284318882422546	50-75%
chr12:121580464-121580488;+	0	1.65747954951456	0.0713202775441681	0.438896357305631	-0.0338895383109007	chr12:121580464-121580540;+	-0.0495846099654665	25-50%
chr12:121580501-121580527;+	0.447228766345346	0.79473832367964	0.533552962088131	-0.199551688068914	-0.0627406637004558	chr12:121580464-121580540;+	-0.0495846099654665	25-50%
chr12:121580612-121580620;+	0	2.16133529601618	0.0376344500408544	0.669444291669282	-0.0147292428466981	chr12:121580612-121580742;+	0.0293684891247565	50-75%
chr12:121580637-121580648;+	0.0600855881581493	1.39856495196423	0.1486859906353	0.291365281242939	0.0576189221938397	chr12:121580612-121580742;+	0.0293684891247565	50-75%
chr12:121580686-121580686;+	0	7.03889158898819	0.00784181348751154	1.69500855274865	0.391294072564963	chr12:121580612-121580742;+	0.0293684891247565	50-75%
chr12:121580731-121580731;+	0	5.09494233162554	0.00278056322340304	1.41427854539989	0.0389823697198979	chr12:121580612-121580742;+	0.0293684891247565	50-75%
chr12:121580742-121580742;+	0	3.85969430716173	0.00817036828983421	1.17310581868543	-0.16543662542132	chr12:121580612-121580742;+	0.0293684891247565	50-75%
chr12:121626463-121626489;+	0.0135200363829587	1.4823616466377	0.0782678745995485	0.341908339781577	-0.107835697290466	chr12:121626463-121627155;+	-0.0154192495751703	25-50%
chr12:121626493-121626555;+	3.74925764164006	0.566180123774468	3.77659741076752	-0.49409076194673	0.004062434142105	chr12:121626463-121627155;+	-0.0154192495751703	25-50%
chr12:121626561-121626624;+	2.13523512246979	0.641442672939646	2.27333152300475	-0.385684302704319	0.0630247757746488	chr12:121626463-121627155;+	-0.0154192495751703	25-50%
chr12:121626667-121626681;+	0.0313154812096573	1.46061481309678	0.0787985749482285	0.32907140161205	-0.114575587521125	chr12:121626463-121627155;+	-0.0154192495751703	25-50%
chr12:121626693-121626695;+	0	2.58568604242793	0.0216076565196806	0.825151582218934	-0.075128089648605	chr12:121626463-121627155;+	-0.0154192495751703	25-50%
chr12:121626735-121626735;+	0	3.41509274933947	0.00916458656183876	1.06680500606693	-0.170458862112923	chr12:121626463-121627155;+	-0.0154192495751703	25-50%
chr12:121626746-121626756;+	0	2.76077826728851	0.0124432180527017	0.882063055103934	-0.172587000396537	chr12:121626463-121627155;+	-0.0154192495751703	25-50%
chr12:121626774-121626788;+	2.47343077492493	0.483835980168155	2.61944875711792	-0.630603677456899	-0.180631897813858	chr12:121626463-121627155;+	-0.0154192495751703	25-50%
chr12:121626796-121626823;+	12.6732748592238	0.416729299338118	13.5228204002824	-0.760291928322114	-0.0182604548485534	chr12:121626463-121627155;+	-0.0154192495751703	25-50%
chr12:121626825-121626856;+	1.59460338842336	0.462974081713807	1.69926326866338	-0.668886642083923	-0.181173846758147	chr12:121626463-121627155;+	-0.0154192495751703	25-50%
chr12:121626870-121626913;+	1.92724413890646	0.500610537993765	2.10462903847031	-0.601000025219183	-0.163620078612658	chr12:121626463-121627155;+	-0.0154192495751703	25-50%
chr12:121626920-121626964;+	1.13125018058086	0.656026435643927	1.4612939753961	-0.366157319349411	-0.0041982726792712	chr12:121626463-121627155;+	-0.0154192495751703	25-50%
chr12:121626966-121626979;+	0.144338658961521	1.06752715180678	0.2072732271541	0.056757859628124	-0.034432889939931	chr12:121626463-121627155;+	-0.0154192495751703	25-50%
chr12:121626987-121627017;+	0.0420787161113428	1.299910333373	0.0970324419629754	0.22782679220695	-0.103669210103617	chr12:121626463-121627155;+	-0.0154192495751703	25-50%
chr12:121627020-121627023;+	0.100068747262356	1.08375810114486	0.130451206448149	0.0698647137378235	-0.2207580937372	chr12:121626463-121627155;+	-0.0154192495751703	25-50%
chr12:121627080-121627080;+	0	4.39776002782591	0.00842781238638198	1.28646305512712	0.00192293955798162	chr12:121626463-121627155;+	-0.0154192495751703	25-50%
chr12:121627132-121627132;+	0	4.75747873911187	0.00702508557211559	1.35475371225463	-0.00177935232425241	chr12:121626463-121627155;+	-0.0154192495751703	25-50%
chr12:121627145-121627155;+	0	2.33942666823383	0.0240465577376706	0.738218872657134	-0.145718758461607	chr12:121626463-121627155;+	-0.0154192495751703	25-50%
chr12:121712749-121712870;+	7.84080668607958	0.449898541267739	8.3144231662841	-0.69377082994092	0.0640389857266729	chr12:121712731-121712889;+	0.0357476823710243	50-75%
chr12:121712886-121712889;+	0	3.40722015257974	0.0127923662442521	1.06480039156288	-0.0287484873774646	chr12:121712731-121712889;+	0.0357476823710243	50-75%
chr12:121800110-121800119;+	0	3.67417040465638	0.0122685184816683	1.13031858923395	-0.0170902324746114	chr12:121800110-121800289;+	-0.0172411743856787	25-50%
chr12:121800142-121800146;+	0	1.60738393079393	0.0507566193326949	0.412239244641153	-0.127026427776678	chr12:121800110-121800289;+	-0.0172411743856787	25-50%
chr12:121800170-121800208;+	0.332480505014556	0.849818462830118	0.407333364808574	-0.141347675657192	-0.0513569867404121	chr12:121800110-121800289;+	-0.0172411743856787	25-50%
chr12:121800259-121800259;+	0	3.70754503598119	0.0110553589914223	1.13817287031619	-0.00537545150859131	chr12:121800110-121800289;+	-0.0172411743856787	25-50%
chr12:121800281-121800289;+	0	2.7906595551727	0.0270474630456832	0.891413716454037	0.0249372755268557	chr12:121800110-121800289;+	-0.0172411743856787	25-50%
chr12:121800629-121800642;+	0	2.18792045943287	0.0440030486058511	0.680063058853593	0.0434486585384821	chr12:121800629-121800720;+	0.146374778052756	50-75%
chr12:121800666-121800705;+	0.139040004626931	1.2641072736256	0.208890198021488	0.203567860498468	0.107562482425622	chr12:121800629-121800720;+	0.146374778052756	50-75%
chr12:121800707-121800720;+	0	1.90718741652035	0.0398160867984345	0.560786745254301	-0.123253616989734	chr12:121800629-121800720;+	0.146374778052756	50-75%
chr12:121803255-121803255;+	0	3.5527994312865	0.0141767592921236	1.10114138129208	0.0292896581765951	chr12:121803255-121803404;+	-0.389148221339887	0-25%
chr12:121803283-121803350;+	1.13662261783543	0.467548520032277	1.17008765224206	-0.660346626742861	-0.309556701637897	chr12:121803255-121803404;+	-0.389148221339887	0-25%
chr12:121803382-121803384;+	0.568600364605913	0.713968478900875	0.576651472459043	-0.29264192306277	-0.109381473325242	chr12:121803255-121803404;+	-0.389148221339887	0-25%
chr12:121803404-121803404;+	0	2.7552386067851	0.0305233285387786	0.880318430421296	0.110822163038933	chr12:121803255-121803404;+	-0.389148221339887	0-25%
chr12:121803908-121803910;+	0	1.85796532888044	0.0532612338574529	0.538075210901472	-0.0103840370855357	chr12:121803908-121804206;+	-0.140845369538677	25-50%
chr12:121803929-121803929;+	0	4.9982362361004	0.0116386003020826	1.39763355744651	0.276114313019965	chr12:121803908-121804206;+	-0.140845369538677	25-50%
chr12:121803966-121803990;+	0.1230688945225	0.983146326224155	0.171550125355889	-0.014763678593405	-0.167173431718815	chr12:121803908-121804206;+	-0.140845369538677	25-50%
chr12:121803995-121804017;+	0.358384779882493	0.73513597564622	0.41733684607387	-0.26726464697167	-0.142209901471141	chr12:121803908-121804206;+	-0.140845369538677	25-50%
chr12:121804027-121804041;+	0.109787691924629	1.29035967048143	0.158913408129303	0.221421561890949	0.039385351231104	chr12:121803908-121804206;+	-0.140845369538677	25-50%
chr12:121804058-121804058;+	0	2.17848911147824	0.0269698735340976	0.67631078717404	-0.143269225892969	chr12:121803908-121804206;+	-0.140845369538677	25-50%
chr12:121804081-121804081;+	0	4.79002446515623	0.00350869422868606	1.36067546317786	-0.0384229214437766	chr12:121803908-121804206;+	-0.140845369538677	25-50%
chr12:121804099-121804099;+	0	4.97129226622097	0.0024995363619643	1.39293859281423	0.00131184082228719	chr12:121803908-121804206;+	-0.140845369538677	25-50%
chr12:121804153-121804153;+	0	5.12660417444212	0.00379694984428489	1.4196595736396	0.0194472337495291	chr12:121803908-121804206;+	-0.140845369538677	25-50%
chr12:121804166-121804166;+	0	5.73910340250561	0.00833378028222463	1.51768809916565	0.191214342499906	chr12:121803908-121804206;+	-0.140845369538677	25-50%
chr12:121804181-121804191;+	0	1.71445564758183	0.0684641907071284	0.468252509074432	-0.00616943554724086	chr12:121803908-121804206;+	-0.140845369538677	25-50%
chr12:121804206-121804206;+	0	5.6950922416161	0.00941351460647287	1.51100152520617	0.262403045087343	chr12:121803908-121804206;+	-0.140845369538677	25-50%
chr12:121804801-121804840;+	0.119592794362735	1.00050286920603	0.15751924984772	0.000436676856127146	-0.182860627262497	chr12:121804801-121804904;+	-0.188660004241143	0-25%
chr12:121804863-121804872;+	0	1.39698718009311	0.0826894655106659	0.290384841376013	-0.0858603640446237	chr12:121804801-121804904;+	-0.188660004241143	0-25%
chr12:121804887-121804904;+	0.0425828361473449	1.37023191527316	0.102549346729985	0.273588157669605	-0.0482610246835284	chr12:121804801-121804904;+	-0.188660004241143	0-25%
chr12:121888731-121888744;+	0.342991791115662	0.693656486962534	0.371432356419225	-0.317711095835211	-0.21161856464786	chr12:121888725-121888964;+	-0.311251568691954	0-25%
chr12:121888758-121888780;+	1.27070114966977	0.444644718939226	1.26119579759678	-0.70397372289667	-0.379977748090152	chr12:121888725-121888964;+	-0.311251568691954	0-25%
chr12:121888784-121888849;+	11.4226733368866	0.314669991722532	11.5997398836976	-1.00428934258608	-0.364341750815523	chr12:121888725-121888964;+	-0.311251568691954	0-25%
chr12:121888878-121888886;+	0	1.52762538191245	0.0712232998218371	0.368033731365037	-0.0718232716940375	chr12:121888725-121888964;+	-0.311251568691954	0-25%
chr12:121888909-121888909;+	0	4.29172029702457	0.00769278382580415	1.26526282014929	-0.0618077165121367	chr12:121888725-121888964;+	-0.311251568691954	0-25%
chr12:121888943-121888953;+	0	3.44617008555657	0.0116900926719902	1.07467341644792	-0.0692474895028512	chr12:121888725-121888964;+	-0.311251568691954	0-25%
chr12:121888964-121888964;+	0	4.75528822922546	0.00713859494950089	1.3543536913664	0.000897583129545243	chr12:121888725-121888964;+	-0.311251568691954	0-25%
chr12:121918575-121918575;+	0	3.75179098365007	0.0121898778944572	1.14847727072752	-0.0456474298203988	chr12:121918575-121918613;+	0.235600903800534	75-100%
chr12:121918589-121918599;+	0.19155053136814	1.25272509517666	0.331819279860022	0.195711555002466	0.243901278383833	chr12:121918575-121918613;+	0.235600903800534	75-100%
chr12:121918602-121918613;+	0	2.01313139754676	0.0420141860305618	0.607744244627905	-0.0368313046365668	chr12:121918575-121918613;+	0.235600903800534	75-100%
chr12:122021776-122021776;+	0	4.60293226250768	0.00550260388078976	1.32606916758695	-0.0386296883518924	chr12:122021776-122022154;+	0.216767217588268	75-100%
chr12:122021787-122021823;+	0.0968798287090322	1.1255416930665	0.161915199305037	0.102723174121048	-0.041260863386439	chr12:122021776-122022154;+	0.216767217588268	75-100%
chr12:122021826-122021838;+	0	2.9744006712067	0.0331253185296796	0.946798940862459	0.234093174511375	chr12:122021776-122022154;+	0.216767217588268	75-100%
chr12:122021856-122021877;+	0.123527623258869	1.47225116909527	0.214239673171677	0.335963815718749	0.281670951291372	chr12:122021776-122022154;+	0.216767217588268	75-100%
chr12:122021879-122021900;+	1.35909045743702	0.755149252664991	1.60898998287629	-0.243934406138429	0.150653682511916	chr12:122021776-122022154;+	0.216767217588268	75-100%
chr12:122021957-122022022;+	3.29469877625606	0.734155297315738	4.01619523916433	-0.268424126398338	0.285290859471313	chr12:122021776-122022154;+	0.216767217588268	75-100%
chr12:122022024-122022084;+	0.156062543362031	1.21335221990059	0.270876510445141	0.167973778080936	0.17352607456498	chr12:122021776-122022154;+	0.216767217588268	75-100%
chr12:122022099-122022104;+	0	2.24240933579151	0.0296210801235729	0.701429785696303	-0.0690861866670882	chr12:122021776-122022154;+	0.216767217588268	75-100%
chr12:122022133-122022154;+	0.0628352421183962	1.26127237831609	0.106243267439059	0.201617769697823	-0.0969730018950274	chr12:122021776-122022154;+	0.216767217588268	75-100%
chr12:122064273-122064293;+	0	2.21230260432326	0.146905762170136	0.68968906117802	0.455939754372513	chr12:122064266-122064377;+	0.491816314680459	75-100%
chr12:122064313-122064313;+	0	4.4957125405453	0.018774125173021	1.30559706862463	0.38126868571818	chr12:122064266-122064377;+	0.491816314680459	75-100%
chr12:122064334-122064334;+	0	4.46849429104262	0.00470134747140457	1.30032241483114	-0.0813963373999329	chr12:122064266-122064377;+	0.491816314680459	75-100%
chr12:122064377-122064377;+	0	4.60906465928044	0.0251791119196294	1.32722560152642	0.498995273544226	chr12:122064266-122064377;+	0.491816314680459	75-100%
chr12:122078686-122078689;+	0	2.18626748303283	0.0263254778280087	0.679406590889372	-0.105451446414992	chr12:122078686-122078834;+	0.106536598287925	50-75%
chr12:122078701-122078747;+	0.218122193081469	1.13169129068011	0.290265108161241	0.107455947275567	0.112740184068659	chr12:122078686-122078834;+	0.106536598287925	50-75%
chr12:122078750-122078758;+	1.41366199888707	0.735042068786605	1.67925462796298	-0.26737560831041	0.155527611461082	chr12:122078686-122078834;+	0.106536598287925	50-75%
chr12:122078760-122078783;+	0.155703559379269	1.02828078842142	0.240835187973283	0.0242234437367963	-0.00771218141449488	chr12:122078686-122078834;+	0.106536598287925	50-75%
chr12:122078794-122078803;+	0	3.24838872675788	0.0101159966426275	1.02333598928129	-0.142735901390528	chr12:122078686-122078834;+	0.106536598287925	50-75%
chr12:122078807-122078834;+	0.0588103508168847	1.47172755862045	0.128106981722808	0.335654844542917	0.125811639582176	chr12:122078686-122078834;+	0.106536598287925	50-75%
chr12:122527138-122527146;+	0	2.6322825202011	0.0182772717783998	0.840664999655611	-0.103939000238988	chr12:122527138-122527487;+	-0.20887437362317	0-25%
chr12:122527162-122527167;+	0	3.7685018412824	0.013244465072929	1.15233746360654	0.0819010625009895	chr12:122527138-122527487;+	-0.20887437362317	0-25%
chr12:122527184-122527203;+	0.336251363161024	0.834005941068469	0.408372212656261	-0.157661711280727	-0.005409047199706	chr12:122527138-122527487;+	-0.20887437362317	0-25%
chr12:122527215-122527231;+	0.47390044707831	0.687259674559163	0.525861644400789	-0.325758275750112	-0.162993005851228	chr12:122527138-122527487;+	-0.20887437362317	0-25%
chr12:122527235-122527264;+	8.942253842575	0.363019259664133	9.60825002564234	-0.880140666489923	-0.198405112837049	chr12:122527138-122527487;+	-0.20887437362317	0-25%
chr12:122527280-122527330;+	2.40195476402084	0.459213672606121	2.62334531989052	-0.675970379508525	-0.252488950467031	chr12:122527138-122527487;+	-0.20887437362317	0-25%
chr12:122527344-122527345;+	0.0589877768572456	1.38181302080072	0.107898037186876	0.280898561433427	-0.0498377354895933	chr12:122527138-122527487;+	-0.20887437362317	0-25%
chr12:122527362-122527362;+	0	5.01918554118094	0.00456866798913839	1.40126650055784	-0.00236793559037118	chr12:122527138-122527487;+	-0.20887437362317	0-25%
chr12:122527402-122527402;+	0	5.16032839648748	0.00546551768338501	1.42535468086845	0.0621782774140638	chr12:122527138-122527487;+	-0.20887437362317	0-25%
chr12:122527425-122527435;+	0	2.38461885742015	0.0297514368989005	0.754837948012615	-0.0136135809597503	chr12:122527138-122527487;+	-0.20887437362317	0-25%
chr12:122527487-122527487;+	0	4.61384545678633	0.0119395376932251	1.32812608700692	0.211191667162372	chr12:122527138-122527487;+	-0.20887437362317	0-25%
chr12:122752677-122752677;+	0	4.79597230377979	0.00583260041037621	1.36175333286099	-0.0220487747959088	chr12:122752677-122752953;+	-0.339029036406228	0-25%
chr12:122752707-122752708;+	0	2.59634250018054	0.0335562620448727	0.828723964952357	0.11150943368369	chr12:122752677-122752953;+	-0.339029036406228	0-25%
chr12:122752730-122752746;+	0.0346704561894622	1.48104742748932	0.100971400022971	0.341137932257949	0.0237000570031445	chr12:122752677-122752953;+	-0.339029036406228	0-25%
chr12:122752757-122752833;+	26.4917196703656	0.356686549709886	28.0108346093658	-0.895426534319713	-0.00289430811508273	chr12:122752677-122752953;+	-0.339029036406228	0-25%
chr12:122752840-122752856;+	85.763379964968	0.259071831093718	87.6888712837712	-1.17315961065989	-0.295306686346264	chr12:122752677-122752953;+	-0.339029036406228	0-25%
chr12:122752858-122752907;+	29.0971217843008	0.236151347676432	28.9183327751834	-1.25361914326779	-0.429335494206866	chr12:122752677-122752953;+	-0.339029036406228	0-25%
chr12:122752910-122752929;+	0.413378744103308	0.761572956346623	0.478110814692306	-0.236576972519123	-0.0619010227765365	chr12:122752677-122752953;+	-0.339029036406228	0-25%
chr12:122752953-122752953;+	0	3.7825188732258	0.0116168173630124	1.15556220730578	-0.023141824299387	chr12:122752677-122752953;+	-0.339029036406228	0-25%
chr12:122835410-122835508;+	4.96168417610041	0.527560542692183	5.53675440686507	-0.55545538732739	0.0115660888082504	chr12:122835408-122835558;+	0.0373196856563704	50-75%
chr12:122835524-122835534;+	0.246516976788221	0.802378759542529	0.31175479696182	-0.191241152835616	-0.154423618155349	chr12:122835408-122835558;+	0.0373196856563704	50-75%
chr12:122835547-122835547;+	0	5.22093278489761	0.00552532253532286	1.43549620414372	0.0225702464542699	chr12:122835408-122835558;+	0.0373196856563704	50-75%
chr12:122835558-122835558;+	0	3.31382185260652	0.00874375603244137	1.04065831504078	-0.198224985136795	chr12:122835408-122835558;+	0.0373196856563704	50-75%
chr12:122974660-122974663;+	0	2.1604497980619	0.0338280467042244	0.669088358301666	-0.0498520445208902	chr12:122974660-122974904;+	-0.337771826739156	0-25%
chr12:122974679-122974720;+	0.168049420108306	0.930692206905279	0.212234552312361	-0.0623878452208164	-0.134608660581048	chr12:122974660-122974904;+	-0.337771826739156	0-25%
chr12:122974722-122974783;+	1.21842204371604	0.493700996882294	1.1769322269636	-0.613071991702148	-0.283930164651126	chr12:122974660-122974904;+	-0.337771826739156	0-25%
chr12:122974785-122974818;+	1.19261758721608	0.486873556992006	1.23558737182153	-0.625167624308545	-0.242015331060375	chr12:122974660-122974904;+	-0.337771826739156	0-25%
chr12:122974856-122974856;+	0	5.65007817147989	0.00331563856145594	1.50410891305746	0.110643587055428	chr12:122974660-122974904;+	-0.337771826739156	0-25%
chr12:122974904-122974904;+	0	4.96707400382048	0.002296291127649	1.39220126108626	0.00916160650223419	chr12:122974660-122974904;+	-0.337771826739156	0-25%
chr12:122975220-122975251;+	12.8430729410074	0.407258509639154	13.1195324495654	-0.780259664741341	-0.0840559296032791	chr12:122975183-122975387;+	-0.112423011589352	25-50%
chr12:122975254-122975264;+	0	2.12837445832128	0.0261596623796315	0.65609607701666	-0.138349161794527	chr12:122975183-122975387;+	-0.112423011589352	25-50%
chr12:122975275-122975278;+	0.0721242908689521	1.31729150317868	0.118769751139219	0.239363781075391	-0.0352278907530246	chr12:122975183-122975387;+	-0.112423011589352	25-50%
chr12:122975307-122975310;+	0.122140008687194	1.33181947737466	0.19420415090635	0.2488907240031	0.14026493259762	chr12:122975183-122975387;+	-0.112423011589352	25-50%
chr12:122975336-122975342;+	0	2.40440038666022	0.0201181572741758	0.762013578274064	-0.176834893019197	chr12:122975183-122975387;+	-0.112423011589352	25-50%
chr12:122975355-122975362;+	0	2.2062639488036	0.0283347110866065	0.687314937016687	-0.119952993035712	chr12:122975183-122975387;+	-0.112423011589352	25-50%
chr12:122975387-122975387;+	0	3.27472935633159	0.0154132559310684	1.03035082611594	0.0186575355900123	chr12:122975183-122975387;+	-0.112423011589352	25-50%
chr12:122980026-122980038;+	0	1.69460392268814	0.0622211547822792	0.458136414763518	-0.028416012828745	chr12:122980026-122980082;+	-0.0353136318688043	25-50%
chr12:122980045-122980066;+	0.479691380058166	0.811415192310658	0.618243993091012	-0.18151373032299	0.0315385600572649	chr12:122980026-122980082;+	-0.0353136318688043	25-50%
chr12:122980069-122980082;+	0	1.82379385111577	0.0510969472859922	0.5219514943197	-0.0518579590997827	chr12:122980026-122980082;+	-0.0353136318688043	25-50%
chr12:122980163-122980163;+	0	5.92889165547519	0.00518043864816692	1.54594702824628	0.153171190979877	chr12:122980163-122980282;+	-0.0857943929082491	25-50%
chr12:122980216-122980228;+	0	2.72931766868538	0.021187416667723	0.872108173375743	-0.0459684933159136	chr12:122980163-122980282;+	-0.0857943929082491	25-50%
chr12:122980231-122980236;+	0.0985521083575881	1.23936389368022	0.165912200904975	0.186397679441658	0.0088832463977255	chr12:122980163-122980282;+	-0.0857943929082491	25-50%
chr12:122980250-122980263;+	0.245720174622886	0.854251899608889	0.322660928015724	-0.136828093565883	-0.0914421197703194	chr12:122980163-122980282;+	-0.0857943929082491	25-50%
chr12:122980278-122980282;+	0	2.9162688489234	0.0132188175269366	0.929655117633256	-0.204060691908584	chr12:122980163-122980282;+	-0.0857943929082491	25-50%
chr12:122980619-122980619;+	0	4.85270674273183	0.0036931221487126	1.37196809391779	-0.0187798017029641	chr12:122980619-122980970;+	-0.201131635304603	0-25%
chr12:122980641-122980725;+	30.9155334304387	0.296107438296602	32.262275582586	-1.0571013657645	-0.139143459414307	chr12:122980619-122980970;+	-0.201131635304603	0-25%
chr12:122980774-122980784;+	0.108018356430239	1.0020064391772	0.136139472373049	0.00174102487909695	-0.249483973139424	chr12:122980619-122980970;+	-0.201131635304603	0-25%
chr12:122980802-122980816;+	0	2.64989596718203	0.0199525429258051	0.846457648427842	-0.0743193535957775	chr12:122980619-122980970;+	-0.201131635304603	0-25%
chr12:122980839-122980846;+	0	2.31702780946289	0.0267867854772544	0.729862492632862	-0.0913308754074827	chr12:122980619-122980970;+	-0.201131635304603	0-25%
chr12:122980866-122980866;+	0	4.17878504410646	0.0102765050620804	1.24210006338826	-0.0191689422659771	chr12:122980619-122980970;+	-0.201131635304603	0-25%
chr12:122980909-122980914;+	0.117975553714491	1.03589820585255	0.153467802517701	0.0306341617671288	-0.168039595212154	chr12:122980619-122980970;+	-0.201131635304603	0-25%
chr12:122980921-122980933;+	0.184688771020344	0.91518405977803	0.214581682487181	-0.0769831056220543	-0.183790452400695	chr12:122980619-122980970;+	-0.201131635304603	0-25%
chr12:122980936-122980942;+	0	2.45379002393651	0.0290568018569795	0.779674792945526	-0.0124518349178634	chr12:122980619-122980970;+	-0.201131635304603	0-25%
chr12:122980953-122980970;+	0	2.18514574620323	0.0259709975581401	0.67896081822924	-0.175953614370516	chr12:122980619-122980970;+	-0.201131635304603	0-25%
chr12:122981136-122981142;+	0	2.47591026356756	0.0409945052697794	0.787469800289317	0.0847075434051948	chr12:122981136-122981243;+	0.176172417744264	50-75%
chr12:122981171-122981201;+	0.158529463254406	1.3302603383597	0.29498470551596	0.247873285616559	0.243844761875562	chr12:122981136-122981243;+	0.176172417744264	50-75%
chr12:122981226-122981230;+	0	2.68317064107082	0.02100750486918	0.85729658658045	-0.0559617067698741	chr12:122981136-122981243;+	0.176172417744264	50-75%
chr12:122981243-122981243;+	0	3.26870383236089	0.0117184655288829	1.02875114443493	-0.122310246931014	chr12:122981136-122981243;+	0.176172417744264	50-75%
chr12:122981725-122981731;+	0.125652659219129	1.09039938376062	0.201037562729329	0.0751711947701883	-0.0392765816975145	chr12:122981713-122982052;+	-0.308034235164415	0-25%
chr12:122981760-122981767;+	0	1.90442260235048	0.0339629079118401	0.559526654382347	-0.160090530219817	chr12:122981713-122982052;+	-0.308034235164415	0-25%
chr12:122981787-122981826;+	0.143155662127748	0.898563400322315	0.173125608218342	-0.0929025495446707	-0.239674576307154	chr12:122981713-122982052;+	-0.308034235164415	0-25%
chr12:122981838-122981860;+	0	2.08582593753863	0.0636204959227725	0.638556127336757	0.125938761315641	chr12:122981713-122982052;+	-0.308034235164415	0-25%
chr12:122981909-122981909;+	0	4.64599557530664	0.00282058390275653	1.33415758371327	-0.0667564979946438	chr12:122981713-122982052;+	-0.308034235164415	0-25%
chr12:122981953-122981953;+	0	5.69797668722167	0.0134187512499183	1.51144133605764	0.406482674391094	chr12:122981713-122982052;+	-0.308034235164415	0-25%
chr12:122981970-122981975;+	0	1.61616377954653	0.0584773588481132	0.416970738804308	-0.113521780323058	chr12:122981713-122982052;+	-0.308034235164415	0-25%
chr12:122981991-122981991;+	0	4.94032535183712	0.00312147870900444	1.38751110183706	-0.0105511106546605	chr12:122981713-122982052;+	-0.308034235164415	0-25%
chr12:122982009-122982030;+	0.160510642043088	1.03703788364638	0.234550986346806	0.0315892434590062	0.0253786030483472	chr12:122981713-122982052;+	-0.308034235164415	0-25%
chr12:122982046-122982052;+	0	1.80673510746021	0.0528831000159285	0.513788967212347	-0.0567632452733354	chr12:122981713-122982052;+	-0.308034235164415	0-25%
chr12:123232914-123232918;+	0.507254701240861	0.873687250124526	0.60453597760476	-0.117288003959254	0.141511628995511	chr12:123232912-123232941;+	0.0391158914801981	50-75%
chr12:123232941-123232941;+	0	4.29971529926792	0.0142623066111566	1.26687940043809	0.229262572246817	chr12:123232912-123232941;+	0.0391158914801981	50-75%
chr12:123233355-123233355;+	0	5.09550349817854	0.00361097657954173	1.41437420815762	0.00927950257612564	chr12:123233355-123233583;+	-0.0965680669719376	25-50%
chr12:123233367-123233379;+	0	1.66930547154112	0.0600419744664039	0.445071633772615	-0.0456484764554834	chr12:123233355-123233583;+	-0.0965680669719376	25-50%
chr12:123233383-123233483;+	13.1447725938742	0.414872298613991	13.555059749995	-0.764171124850231	-0.0551092588801199	chr12:123233355-123233583;+	-0.0965680669719376	25-50%
chr12:123233485-123233498;+	0.573615351104857	0.606242335957531	0.595384979108007	-0.434707477306839	-0.258684464908875	chr12:123233355-123233583;+	-0.0965680669719376	25-50%
chr12:123233502-123233526;+	0.0954317854978121	1.22957068540013	0.148510710323154	0.179507000914532	-0.0254053385476877	chr12:123233355-123233583;+	-0.0965680669719376	25-50%
chr12:123233539-123233539;+	0	5.31557937500694	0.00730705745297326	1.45110121529352	0.10209488499199	chr12:123233355-123233583;+	-0.0965680669719376	25-50%
chr12:123233583-123233583;+	0	5.12140582062638	0.0042285713865012	1.41877838145814	0.00990764623952578	chr12:123233355-123233583;+	-0.0965680669719376	25-50%
chr12:123363857-123363873;+	0.0480820522303763	1.34514398704235	0.0991897591774998	0.257537549243423	-0.112277168044212	chr12:123363857-123363933;+	-0.150130795431097	0-25%
chr12:123363885-123363905;+	0.178267156524115	0.98036460683316	0.216030829857566	-0.0172247521114734	-0.0876056237008318	chr12:123363857-123363933;+	-0.150130795431097	0-25%
chr12:123363921-123363933;+	0	1.62408415265899	0.0778156722836941	0.421217057308553	-0.0173354748279078	chr12:123363857-123363933;+	-0.150130795431097	0-25%
chr12:123364922-123364946;+	0.0871177085691339	1.08906879684321	0.139773653024107	0.0741106303024648	-0.148288845679055	chr12:123364922-123365031;+	-0.0703291537229064	25-50%
chr12:123364948-123364998;+	0.960090511779313	0.684168733446641	1.09792190783445	-0.329673553964191	-0.0200915060854955	chr12:123364922-123365031;+	-0.0703291537229064	25-50%
chr12:123365028-123365031;+	0	4.03954582783325	0.00496765584196926	1.21266507895701	-0.162289064657767	chr12:123364922-123365031;+	-0.0703291537229064	25-50%
chr12:123384043-123384078;+	0.121982014040487	1.24050011742579	0.174776632711798	0.187193619437123	0.066013858070192	chr12:123384043-123384216;+	-0.111598384389642	25-50%
chr12:123384080-123384114;+	2.21669931631278	0.55286002267169	2.65903101037808	-0.514769625551329	-0.0445686620769702	chr12:123384043-123384216;+	-0.111598384389642	25-50%
chr12:123384125-123384184;+	8.76299619089015	0.394761757782536	9.70254680658241	-0.80732985176395	-0.107765887068896	chr12:123384043-123384216;+	-0.111598384389642	25-50%
chr12:123384206-123384216;+	0.0136042102092088	1.43079028574066	0.0854285066901669	0.311151965744541	-0.0603061160052366	chr12:123384043-123384216;+	-0.111598384389642	25-50%
chr12:123388500-123388500;+	0	5.97649201024916	0.00488397396762506	1.55289268649708	0.160749882463334	chr12:123388500-123388721;+	0.270343542331011	75-100%
chr12:123388517-123388566;+	2.16013578842667	0.803736936955949	2.65341047715353	-0.189772145097312	0.277495717565186	chr12:123388500-123388721;+	0.270343542331011	75-100%
chr12:123388570-123388576;+	0	1.78818604664106	0.0467579991220977	0.50482540344574	-0.150530885547096	chr12:123388500-123388721;+	0.270343542331011	75-100%
chr12:123388589-123388589;+	0	1.97656300409093	0.0158282600487686	0.591821324575716	-0.41804341368177	chr12:123388500-123388721;+	0.270343542331011	75-100%
chr12:123388601-123388648;+	1.64802546218198	0.795738975686451	2.07570937131716	-0.198458738921192	0.148740313379074	chr12:123388500-123388721;+	0.270343542331011	75-100%
chr12:123388653-123388675;+	0.0583522276135665	1.3573711081689	0.078559145572747	0.265397201871859	-0.142716962075648	chr12:123388500-123388721;+	0.270343542331011	75-100%
chr12:123388721-123388721;+	0	4.78025725618028	0.00343999826467373	1.35890253880297	-0.0433896608719615	chr12:123388500-123388721;+	0.270343542331011	75-100%
chr12:123388832-123388836;+	0	2.42430453153529	0.0390393542566727	0.769174346548095	0.0834421311603013	chr12:123388832-123389000;+	-0.130958437440933	25-50%
chr12:123388847-123388848;+	0	2.13012365878398	0.0273022793540581	0.656809632012368	-0.167755048409069	chr12:123388832-123389000;+	-0.130958437440933	25-50%
chr12:123388877-123388900;+	0	1.61798438762493	0.0640612740147653	0.417948653339829	-0.0634272433971562	chr12:123388832-123389000;+	-0.130958437440933	25-50%
chr12:123388903-123388970;+	0.92995954210564	0.630567383293972	0.944295929224893	-0.400536994616111	-0.180238425109992	chr12:123388832-123389000;+	-0.130958437440933	25-50%
chr12:123388990-123389000;+	0	2.02170556734848	0.0490321435966277	0.611435814095865	-0.00222233187405341	chr12:123388832-123389000;+	-0.130958437440933	25-50%
chr12:123458071-123458085;+	0.223905394172546	1.03468297206584	0.295026906550867	0.0296146037917832	0.0246129653192938	chr12:123458071-123458259;+	-0.242078129754316	0-25%
chr12:123458087-123458221;+	32.5873850443337	0.280650102820466	33.874884455886	-1.10366958866768	-0.311270358732523	chr12:123458071-123458259;+	-0.242078129754316	0-25%
chr12:123458259-123458259;+	0	5.33815195702885	0.00873034594173452	1.45478186470283	0.224825339221816	chr12:123458071-123458259;+	-0.242078129754316	0-25%
chr12:123584419-123584419;+	0	4.07630327968475	0.0075243089955789	1.22053297667157	-0.0868009813572517	chr12:123584419-123584795;+	-0.0601913786638764	25-50%
chr12:123584448-123584458;+	0	3.76507732976596	0.0127528018856101	1.15154780093838	0.0588887342290312	chr12:123584419-123584795;+	-0.0601913786638764	25-50%
chr12:123584486-123584501;+	0.152260246039923	0.927093593219254	0.174401254965052	-0.0657528403045986	-0.221361618546652	chr12:123584419-123584795;+	-0.0601913786638764	25-50%
chr12:123584507-123584554;+	169.534698034674	0.311219035383575	177.385271576129	-1.0138676954134	-0.0996479826755207	chr12:123584419-123584795;+	-0.0601913786638764	25-50%
chr12:123584577-123584624;+	3.31873009307109	0.627620450072678	4.44249751233745	-0.404605828038194	0.139139528266674	chr12:123584419-123584795;+	-0.0601913786638764	25-50%
chr12:123584626-123584641;+	0	2.39732493548999	0.0699626719442934	0.759453805344103	0.31733178848328	chr12:123584419-123584795;+	-0.0601913786638764	25-50%
chr12:123584662-123584662;+	0	4.81782412922941	0.00377970683726855	1.36570188476622	-0.0326309440250023	chr12:123584419-123584795;+	-0.0601913786638764	25-50%
chr12:123584697-123584697;+	0	4.06882311191643	0.0077608126828864	1.21893761947632	-0.103803860729664	chr12:123584419-123584795;+	-0.0601913786638764	25-50%
chr12:123584726-123584726;+	0	4.68598090059967	0.00677344697412694	1.34160102828242	0.00919972184640527	chr12:123584419-123584795;+	-0.0601913786638764	25-50%
chr12:123584741-123584748;+	0	2.33498685920374	0.0296982940110373	0.736568881588962	-0.0548995334398972	chr12:123584419-123584795;+	-0.0601913786638764	25-50%
chr12:123584759-123584768;+	0	1.93005355219619	0.0283410062494981	0.571138718637974	-0.234965893948632	chr12:123584419-123584795;+	-0.0601913786638764	25-50%
chr12:123584785-123584795;+	0.324694374933257	0.826054178285047	0.375807414093226	-0.165982935483664	-0.0636078643540377	chr12:123584419-123584795;+	-0.0601913786638764	25-50%
chr12:123602072-123602226;+	20.1447493218904	0.234648187771575	19.7625868654845	-1.25916559113945	-0.370926164085937	chr12:123602072-123602259;+	-0.555283897044512	0-25%
chr12:123602259-123602259;+	0	4.01033187793192	0.00561373109979105	1.20636062892636	-0.167885227015947	chr12:123602072-123602259;+	-0.555283897044512	0-25%
chr12:123633721-123633734;+	0	2.68137227536322	0.0410052095274549	0.856714229168326	0.162195462384824	chr12:123633721-123633941;+	0.0374047394567273	50-75%
chr12:123633771-123633788;+	1.81083091196717	0.496055767191707	1.90082372458436	-0.608938993704314	-0.181330921411748	chr12:123633721-123633941;+	0.0374047394567273	50-75%
chr12:123633791-123633824;+	9.36246939778353	0.404415762062475	9.51220726207806	-0.786343852337366	-0.0911349020183034	chr12:123633721-123633941;+	0.0374047394567273	50-75%
chr12:123633826-123633876;+	37.625542366094	0.404016616889208	38.2784095382238	-0.787201544655621	0.0413696177475084	chr12:123633721-123633941;+	0.0374047394567273	50-75%
chr12:123633892-123633892;+	0	1.71818030571481	0.0649549554192585	0.470137473435326	-0.0281605369133053	chr12:123633721-123633941;+	0.0374047394567273	50-75%
chr12:123633941-123633941;+	0	3.9362281667388	0.0153331236519236	1.19016052945946	0.123792693103966	chr12:123633721-123633941;+	0.0374047394567273	50-75%
chr12:123639268-123639271;+	0	4.05082198899158	0.0146890089466429	1.21508631757068	0.192772274734355	chr12:123639268-123639322;+	-0.0155844068062363	25-50%
chr12:123639318-123639322;+	0.029029534794468	1.57332247433636	0.122731723299969	0.393635492889774	0.112738424191999	chr12:123639268-123639322;+	-0.0155844068062363	25-50%
chr12:123671097-123671110;+	0.0360729150533882	1.48463022073222	0.0968769771137322	0.343236593375887	-0.00486958235460699	chr12:123671097-123671237;+	-0.0780744612834566	25-50%
chr12:123671113-123671197;+	17.8313148337722	0.386125614291667	19.0480042135128	-0.826542775531744	-0.16768065904206	chr12:123671097-123671237;+	-0.0780744612834566	25-50%
chr12:123671209-123671217;+	0	3.10805374937137	0.0177042320415471	0.984977041399032	0.000392835537387448	chr12:123671097-123671237;+	-0.0780744612834566	25-50%
chr12:123671237-123671237;+	0	4.38106131708619	0.00615600145005929	1.28315866316339	-0.0864928004488417	chr12:123671097-123671237;+	-0.0780744612834566	25-50%
chr12:123712289-123712292;+	0	2.18524267786882	0.0254931257956758	0.678999347424735	-0.188894708012387	chr12:123712289-123712655;+	0.013308561374323	50-75%
chr12:123712309-123712334;+	0.619811412501136	0.681024220338236	0.700185308747095	-0.33367488462613	-0.0409691226492421	chr12:123712289-123712655;+	0.013308561374323	50-75%
chr12:123712336-123712468;+	26.9443981578844	0.376539067648337	28.7522692313551	-0.848379914178256	-0.0314285033550963	chr12:123712289-123712655;+	0.013308561374323	50-75%
chr12:123712496-123712496;+	0	2.99286093721288	0.0238599873400098	0.952173075775828	0.0756038232004392	chr12:123712289-123712655;+	0.013308561374323	50-75%
chr12:123712551-123712555;+	0	2.97143626929103	0.0128403297184415	0.945932840083934	-0.125732996678363	chr12:123712289-123712655;+	0.013308561374323	50-75%
chr12:123712589-123712594;+	0	3.64242470419103	0.0109392077794063	1.12278116569266	-0.0599657523526365	chr12:123712289-123712655;+	0.013308561374323	50-75%
chr12:123712606-123712606;+	0	4.73258787173311	0.00752683164296814	1.35019737283829	0.0383765542549199	chr12:123712289-123712655;+	0.013308561374323	50-75%
chr12:123712619-123712624;+	0	4.07475537894209	0.0110519496507188	1.22020308344552	0.0760999993294649	chr12:123712289-123712655;+	0.013308561374323	50-75%
chr12:123712655-123712655;+	0	5.80912971366839	0.00596597726194698	1.52822214813285	0.175526161185448	chr12:123712289-123712655;+	0.013308561374323	50-75%
chr12:123973058-123973058;+	0	5.59597497011472	0.00497756339320858	1.4957515265912	0.0978565836999272	chr12:123973058-123973385;+	-0.449155656041001	0-25%
chr12:123973077-123973083;+	0	2.77144014855505	0.0173825313575057	0.885411008192919	-0.103384688447503	chr12:123973058-123973385;+	-0.449155656041001	0-25%
chr12:123973134-123973143;+	0	2.17541703496614	0.0394504505810457	0.675085050050891	0.0192950621118901	chr12:123973058-123973385;+	-0.449155656041001	0-25%
chr12:123973160-123973179;+	0	1.60331733941718	0.0491187167942875	0.410038978729327	-0.194626035359495	chr12:123973058-123973385;+	-0.449155656041001	0-25%
chr12:123973184-123973331;+	109.772384140881	0.186092794592945	111.99516504635	-1.46054088435754	-0.553419962755318	chr12:123973058-123973385;+	-0.449155656041001	0-25%
chr12:123973347-123973356;+	0	1.88385087069662	0.0675582402445246	0.550093040441334	0.0928120367196341	chr12:123973058-123973385;+	-0.449155656041001	0-25%
chr12:123973385-123973385;+	0	5.60249353512398	0.00619707525792286	1.49676272812536	0.114461010695513	chr12:123973058-123973385;+	-0.449155656041001	0-25%
chr12:123973764-123973764;+	0	4.34014675323787	0.00911402610802684	1.27500882909132	0.0747822710249633	chr12:123973764-123974043;+	-0.00806463077739733	25-50%
chr12:123973788-123973788;+	0	4.47078787718176	0.0063084286773087	1.30076812928879	-0.0696147017761637	chr12:123973764-123974043;+	-0.00806463077739733	25-50%
chr12:123973812-123973812;+	0	6.43904520485137	0.00762178061989692	1.61764294807168	0.278248613938152	chr12:123973764-123974043;+	-0.00806463077739733	25-50%
chr12:123973839-123973839;+	0	5.52610351229161	0.00542529339639334	1.48483803130069	0.12026592182931	chr12:123973764-123974043;+	-0.00806463077739733	25-50%
chr12:123973884-123973889;+	0	1.58972260392582	0.0673887204558524	0.402642698836561	-0.0431355885821552	chr12:123973764-123974043;+	-0.00806463077739733	25-50%
chr12:123973909-123973914;+	0.146451204412902	1.06416179536834	0.233808592671823	0.054015326394948	-0.0447500105918494	chr12:123973764-123974043;+	-0.00806463077739733	25-50%
chr12:123973923-123973946;+	0.0716669974188437	1.28855178257288	0.126049841382904	0.220203752151464	-0.0443333745482097	chr12:123973764-123974043;+	-0.00806463077739733	25-50%
chr12:123973957-123973964;+	0	2.40928056254112	0.0277855003941281	0.763774753727352	-0.00333198911540256	chr12:123973764-123974043;+	-0.00806463077739733	25-50%
chr12:123974005-123974007;+	0	3.61416402078836	0.0163180524717797	1.11601571632083	0.132295070910659	chr12:123973764-123974043;+	-0.00806463077739733	25-50%
chr12:123974023-123974023;+	0	4.85158304625098	0.014600708050027	1.37176693950309	0.274607182507059	chr12:123973764-123974043;+	-0.00806463077739733	25-50%
chr12:123974037-123974043;+	0	2.44048964475153	0.0295413958108977	0.774953938480625	-0.0178383636906863	chr12:123973764-123974043;+	-0.00806463077739733	25-50%
chr12:124914705-124914707;+	0	2.02892804773313	0.0798839547843501	0.614533291674834	0.225682898906576	chr12:124914705-124914803;+	0.163284594215092	50-75%
chr12:124914768-124914768;+	0	5.47268941282647	0.00448093426221335	1.47640160334765	0.036018697390195	chr12:124914705-124914803;+	0.163284594215092	50-75%
chr12:124914786-124914786;+	0	3.19518817446884	0.0229849080190579	1.00899288037346	0.107533026859536	chr12:124914705-124914803;+	0.163284594215092	50-75%
chr12:124914798-124914803;+	0	2.00230364515892	0.092831633369826	0.60305987597437	0.240472511693351	chr12:124914705-124914803;+	0.163284594215092	50-75%
chr12:124914919-124914919;+	0	2.77850693208777	0.0147446189613052	0.887622969285237	-0.132382255895709	chr12:124914919-124915103;+	-0.144671204760908	25-50%
chr12:124914947-124914947;+	0	3.9958705606839	0.00482209905412659	1.20322282312631	-0.216504993000039	chr12:124914919-124915103;+	-0.144671204760908	25-50%
chr12:124914964-124914977;+	0.0721917360351833	1.30025245298624	0.135710302315922	0.22805536352844	0.0276340043741455	chr12:124914919-124915103;+	-0.144671204760908	25-50%
chr12:124914994-124914995;+	0	2.43409978855014	0.0233647050377843	0.772676757260841	-0.0611384035789287	chr12:124914919-124915103;+	-0.144671204760908	25-50%
chr12:124915047-124915049;+	0.0376772564481536	1.30908012678972	0.07671554437197	0.233932459728893	-0.192148743308243	chr12:124914919-124915103;+	-0.144671204760908	25-50%
chr12:124915061-124915103;+	0.306376696338583	0.83545250031296	0.330965656423771	-0.156156473799443	-0.109147769298686	chr12:124914919-124915103;+	-0.144671204760908	25-50%
chr12:124915296-124915305;+	0	3.41459579180601	0.0106983727382581	1.06667860152382	-0.114380661175689	chr12:124915296-124915591;+	0.0804877370040827	50-75%
chr12:124915336-124915379;+	0.143064455363172	1.17947229947825	0.222995760033815	0.143375491418202	0.071011418924023	chr12:124915296-124915591;+	0.0804877370040827	50-75%
chr12:124915400-124915407;+	0	3.07154669499823	0.0372329349335791	0.974714244081416	0.268972431603378	chr12:124915296-124915591;+	0.0804877370040827	50-75%
chr12:124915426-124915444;+	0.111218176199101	1.31536883739416	0.205794865079167	0.238095097415224	0.134862604268375	chr12:124915296-124915591;+	0.0804877370040827	50-75%
chr12:124915463-124915469;+	0	1.99787810971091	0.0736800910846124	0.601137976894306	0.136037276850909	chr12:124915296-124915591;+	0.0804877370040827	50-75%
chr12:124915482-124915482;+	0	7.85447066724042	0.00904444127679255	1.79023384430444	0.527586135803394	chr12:124915296-124915591;+	0.0804877370040827	50-75%
chr12:124915499-124915503;+	0	2.14428469439434	0.0395197406499493	0.662564891329031	0.00282129960903554	chr12:124915296-124915591;+	0.0804877370040827	50-75%
chr12:124915521-124915532;+	0	2.77882536457808	0.037617143310389	0.887722508752139	0.20070216730116	chr12:124915296-124915591;+	0.0804877370040827	50-75%
chr12:124915547-124915558;+	0	2.70697973037539	0.0705142669975786	0.864970007648085	0.419455394514234	chr12:124915296-124915591;+	0.0804877370040827	50-75%
chr12:124915591-124915591;+	0	5.72629670420653	0.00601330272181703	1.51574769388924	0.123610324822091	chr12:124915296-124915591;+	0.0804877370040827	50-75%
chr12:124993622-124993658;+	32.348637452015	0.518808924181106	33.7300825423185	-0.569985124199524	0.305208425681206	chr12:124993602-124993982;+	0.190743703682368	50-75%
chr12:124993677-124993680;+	40.0918084402672	0.474310051749281	40.9259159675622	-0.647875343051352	0.274588840229616	chr12:124993602-124993982;+	0.190743703682368	50-75%
chr12:124993700-124993711;+	12.7447808728893	0.496704318491388	13.5666888063622	-0.607804128212384	0.0698485517788866	chr12:124993602-124993982;+	0.190743703682368	50-75%
chr12:124993713-124993763;+	0.862325330967432	0.626937815960433	0.977030119718727	-0.40555106674218	-0.127259260256655	chr12:124993602-124993982;+	0.190743703682368	50-75%
chr12:124993784-124993821;+	0.124249444472193	1.16443650430711	0.177810403773536	0.132231623644576	-0.00122749338078973	chr12:124993602-124993982;+	0.190743703682368	50-75%
chr12:124993855-124993868;+	0	2.47526501548523	0.035765584230485	0.787243407429112	0.0598163057052126	chr12:124993602-124993982;+	0.190743703682368	50-75%
chr12:124993886-124993918;+	0.56848849468907	0.835528733125098	0.674202312083239	-0.156077220989149	0.0553171028493915	chr12:124993602-124993982;+	0.190743703682368	50-75%
chr12:124993939-124993956;+	0.127900584226912	1.12539998660703	0.220218648036107	0.102613811299192	0.0169150281831291	chr12:124993602-124993982;+	0.190743703682368	50-75%
chr12:124993979-124993982;+	0	2.22880126332742	0.0470720038060114	0.696142690492844	0.104937316819272	chr12:124993602-124993982;+	0.190743703682368	50-75%
chr12:125065334-125065334;+	0	5.20314239125319	0.00280404447892752	1.43253142226655	0.0526451965421926	chr12:125065334-125065479;+	-0.121548782820696	25-50%
chr12:125065363-125065387;+	0.0633121517359105	1.2048042487909	0.0968920647524678	0.161832980832752	-0.187957161858173	chr12:125065334-125065479;+	-0.121548782820696	25-50%
chr12:125065391-125065416;+	1.69892589244125	0.523446923936917	1.82285639823595	-0.562254696011974	-0.0947609135480939	chr12:125065334-125065479;+	-0.121548782820696	25-50%
chr12:125065435-125065445;+	2.27010545215798	0.541778429043195	2.33322673644231	-0.532356580864853	-0.0321138680171811	chr12:125065334-125065479;+	-0.121548782820696	25-50%
chr12:125065451-125065479;+	0.126946025692244	1.23444864589222	0.223257757009886	0.182946055251931	0.0957002750441392	chr12:125065334-125065479;+	-0.121548782820696	25-50%
chr12:128853438-128853444;+	0	1.82583644334863	0.0587143701149407	0.522923742527392	0.00421646506293727	chr12:128853438-128853622;+	0.417539020711774	75-100%
chr12:128853472-128853549;+	2.51125798371368	0.968317179409561	3.86690084328171	-0.0279647260764164	0.497465810950216	chr12:128853438-128853622;+	0.417539020711774	75-100%
chr12:128853554-128853565;+	0	2.20925468174309	0.0243066993545319	0.688491568003682	-0.178586227982236	chr12:128853438-128853622;+	0.417539020711774	75-100%
chr12:128853583-128853587;+	0	3.21829906873474	0.0183792216191093	1.01525279914449	0.0504513185507527	chr12:128853438-128853622;+	0.417539020711774	75-100%
chr12:128853604-128853604;+	0	5.56409263122099	0.00876763059404002	1.49078870306175	0.218282773657452	chr12:128853438-128853622;+	0.417539020711774	75-100%
chr12:128853622-128853622;+	0	4.98147592347826	0.0038843324657215	1.39471607124498	-0.0095774011289862	chr12:128853438-128853622;+	0.417539020711774	75-100%
chr12:130871049-130871049;+	0	4.65937763416232	0.00387133522679546	1.33665582131995	-0.0621731753281849	chr12:130871049-130871174;+	0.355933415643419	75-100%
chr12:130871061-130871061;+	0	2.85151394541254	0.0136054860567641	0.910150999712424	-0.220268431799696	chr12:130871049-130871174;+	0.355933415643419	75-100%
chr12:130871081-130871101;+	0	1.68192260824293	0.093475557589063	0.45161201670939	0.100786780395582	chr12:130871049-130871174;+	0.355933415643419	75-100%
chr12:130871105-130871123;+	0.209451884405376	1.30013571938109	0.384661994532712	0.227977380154816	0.258673134222773	chr12:130871049-130871174;+	0.355933415643419	75-100%
chr12:130871144-130871174;+	0	1.96180617333178	0.114265591564231	0.585312193640657	0.282014673949349	chr12:130871049-130871174;+	0.355933415643419	75-100%
chr12:130871897-130871897;+	0	5.53181211672795	0.00612865001496083	1.48573484249351	0.0966272043711889	chr12:130871897-130872231;+	-0.507776087210059	0-25%
chr12:130871931-130871947;+	0	2.40490177142777	0.0221003821943368	0.762194684498201	-0.105544704500115	chr12:130871897-130872231;+	-0.507776087210059	0-25%
chr12:130871963-130871968;+	0	2.27504448558936	0.0322866005123413	0.713979786300193	-0.0102620499409877	chr12:130871897-130872231;+	-0.507776087210059	0-25%
chr12:130871994-130872084;+	90.6138469919293	0.25791217575456	94.9111391430093	-1.17705630961169	-0.30622253043441	chr12:130871897-130872231;+	-0.507776087210059	0-25%
chr12:130872093-130872098;+	155.835853303698	0.20723730738309	154.051631931163	-1.36706411819989	-0.478341114372747	chr12:130871897-130872231;+	-0.507776087210059	0-25%
chr12:130872111-130872130;+	0.141408513192565	0.906761978806016	0.171381695583882	-0.0850133968989937	-0.233191124858578	chr12:130871897-130872231;+	-0.507776087210059	0-25%
chr12:130872188-130872188;+	0	4.21896030334999	0.00526470569048063	1.25041087815549	-0.12095319272403	chr12:130871897-130872231;+	-0.507776087210059	0-25%
chr12:130872231-130872231;+	0	4.14295067587784	0.00523830558428831	1.23461952562551	-0.151838821885398	chr12:130871897-130872231;+	-0.507776087210059	0-25%
chr12:130872451-130872451;+	0	4.78779413758583	0.00397151663297031	1.36027093725631	-0.0518243301476351	chr12:130872451-130872773;+	-0.357374575038112	0-25%
chr12:130872466-130872467;+	0	3.53102995261814	0.0104092607957648	1.09580280312484	-0.0751722349969153	chr12:130872451-130872773;+	-0.357374575038112	0-25%
chr12:130872478-130872509;+	0.0481520734185319	1.32057148638256	0.0771447122832333	0.24152383161016	-0.187879281105695	chr12:130872451-130872773;+	-0.357374575038112	0-25%
chr12:130872511-130872544;+	0.471460100467407	0.597248582586303	0.519738129566778	-0.447689744523025	-0.251411136950007	chr12:130872451-130872773;+	-0.357374575038112	0-25%
chr12:130872558-130872602;+	0.934960978374406	0.532344913111559	1.02692993645003	-0.547613783064345	-0.190439426671462	chr12:130872451-130872773;+	-0.357374575038112	0-25%
chr12:130872621-130872633;+	0.158025410698073	1.08076288918798	0.19940192642174	0.0674608472729803	-0.0530356033262208	chr12:130872451-130872773;+	-0.357374575038112	0-25%
chr12:130872648-130872685;+	0.133915166965371	1.0579112066608	0.179092417181825	0.0488984354446027	-0.110415758947748	chr12:130872451-130872773;+	-0.357374575038112	0-25%
chr12:130872702-130872705;+	0	3.87810763913628	0.0099201589435466	1.17723971801254	-0.0259471245661145	chr12:130872451-130872773;+	-0.357374575038112	0-25%
chr12:130872734-130872741;+	0	2.26753093326621	0.0408491180523076	0.711106440686042	0.069652295267762	chr12:130872451-130872773;+	-0.357374575038112	0-25%
chr12:130872762-130872762;+	0	5.30417638030162	0.00287975035985835	1.44923591454837	0.0652343122424517	chr12:130872451-130872773;+	-0.357374575038112	0-25%
chr12:130872773-130872773;+	0	3.85814839523115	0.0135368188748926	1.17275785563108	0.0558594289242904	chr12:130872451-130872773;+	-0.357374575038112	0-25%
chr12:130872850-130872873;+	0.24880274592521	0.923022878458453	0.308119600874803	-0.0695750684462894	-0.0801394713941542	chr12:130872850-130872873;+	-0.0520158156298036	25-50%
chr12:130873066-130873094;+	0.39761618495784	0.765800113900218	0.460739930676569	-0.231769146788278	-0.0845660449309508	chr12:130873066-130873094;+	-0.161064317125401	0-25%
chr12:130953864-130953864;+	0	4.16514025354893	0.00714430151158637	1.23925926013715	-0.111731440802336	chr12:130953864-130954458;+	0.658860460033798	75-100%
chr12:130953888-130953890;+	0.691799992683291	1.06957328556404	0.963642441882908	0.0584210942726035	0.346234857802858	chr12:130953864-130954458;+	0.658860460033798	75-100%
chr12:130953904-130953913;+	2.22229450437716	1.08165977926814	3.21959733418146	0.0681813621671346	0.599278477521356	chr12:130953864-130954458;+	0.658860460033798	75-100%
chr12:130953926-130953940;+	1.0231872243696	0.847807650386268	1.23857441479474	-0.143405337589028	0.227438055058568	chr12:130953864-130954458;+	0.658860460033798	75-100%
chr12:130953957-130954002;+	9.14127390517609	0.868983290957771	11.1496656790159	-0.1219771484021	0.51977371519959	chr12:130953864-130954458;+	0.658860460033798	75-100%
chr12:130954021-130954033;+	0.366185314764362	1.30476351085255	0.548434315960833	0.231063605357857	0.40177777875102	chr12:130953864-130954458;+	0.658860460033798	75-100%
chr12:130954045-130954080;+	0.929255097199681	0.972529647590576	1.31660495953186	-0.024194300644658	0.282304648717324	chr12:130953864-130954458;+	0.658860460033798	75-100%
chr12:130954092-130954099;+	0.121121243750675	1.2970131504639	0.220011663683963	0.225888758868162	0.129247182526888	chr12:130953864-130954458;+	0.658860460033798	75-100%
chr12:130954103-130954142;+	0.236887534746371	1.23677708384039	0.384324544084646	0.184582859270966	0.25402539548098	chr12:130953864-130954458;+	0.658860460033798	75-100%
chr12:130954154-130954195;+	0.288877292836448	1.05373126101609	0.461186558651172	0.0454597288889941	0.187572195543872	chr12:130953864-130954458;+	0.658860460033798	75-100%
chr12:130954214-130954224;+	0.560158813498554	1.08930567603494	0.99035140271259	0.0742995332253215	0.431418360774802	chr12:130953864-130954458;+	0.658860460033798	75-100%
chr12:130954233-130954237;+	0	2.49461940697741	0.0275559234137862	0.794008593259371	0.00194023941989441	chr12:130953864-130954458;+	0.658860460033798	75-100%
chr12:130954251-130954309;+	0.326044960671085	1.3548386439484	0.599157389348147	0.263775150988289	0.45069624341123	chr12:130953864-130954458;+	0.658860460033798	75-100%
chr12:130954326-130954327;+	0	3.15282316143856	0.0239815564591772	0.997399224613349	0.152694069624047	chr12:130953864-130954458;+	0.658860460033798	75-100%
chr12:130954339-130954341;+	0	3.48158262839349	0.0190758137131631	1.08355341348795	0.0907535240077181	chr12:130953864-130954458;+	0.658860460033798	75-100%
chr12:130954397-130954405;+	0	3.6681219252384	0.0136188312029437	1.12888752563076	0.0335030297387928	chr12:130953864-130954458;+	0.658860460033798	75-100%
chr12:130954425-130954425;+	0	3.91598231981105	0.015525091382871	1.1856814446964	0.132947693503278	chr12:130953864-130954458;+	0.658860460033798	75-100%
chr12:130954458-130954458;+	0	4.59463441167157	0.00933183191907733	1.32450192184244	0.0712460537404223	chr12:130953864-130954458;+	0.658860460033798	75-100%
chr12:131002458-131002461;+	0	2.18082161686666	0.0398107985323692	0.67724028670183	-0.00548424667192926	chr12:131002458-131002656;+	0.315612133120073	75-100%
chr12:131002500-131002561;+	2.91163819421872	0.757584013532924	3.57365661648433	-0.241138396699347	0.283762090395229	chr12:131002458-131002656;+	0.315612133120073	75-100%
chr12:131002584-131002598;+	0.334805017101875	1.02516875965121	0.456098002690323	0.0215907265932536	0.0846396795884052	chr12:131002458-131002656;+	0.315612133120073	75-100%
chr12:131002608-131002616;+	0	2.49051657211976	0.0239332200537225	0.792578871824593	-0.0591010472740833	chr12:131002458-131002656;+	0.315612133120073	75-100%
chr12:131002619-131002635;+	0.0907675772731835	1.34764937035264	0.174418661000413	0.259153825453683	0.104214420616949	chr12:131002458-131002656;+	0.315612133120073	75-100%
chr12:131002653-131002656;+	0.0146695790279708	1.47294141987469	0.139493173469762	0.336370949854889	0.097596436247341	chr12:131002458-131002656;+	0.315612133120073	75-100%
chr12:131091653-131091740;+	2.44394414076372	0.751499812169157	2.65261870873099	-0.248142247250377	0.218706601010426	chr12:131091643-131092081;+	0.320527050970669	75-100%
chr12:131091760-131091763;+	0	4.46688410446202	0.0221766145643265	1.30000936926176	0.392263250554625	chr12:131091643-131092081;+	0.320527050970669	75-100%
chr12:131091823-131091827;+	0.0563701524339984	1.62906673667307	0.136309896682277	0.42387775213473	0.195636595858074	chr12:131091643-131092081;+	0.320527050970669	75-100%
chr12:131091848-131091863;+	0	1.57501449736452	0.0736880352788373	0.39456911129433	-0.0690288932029166	chr12:131091643-131092081;+	0.320527050970669	75-100%
chr12:131091885-131091902;+	0.122409243419352	1.29604475422205	0.220125311382356	0.225239997168049	0.135177703126239	chr12:131091643-131092081;+	0.320527050970669	75-100%
chr12:131091924-131091953;+	1.40301803432831	0.757630042466177	1.51488742163627	-0.241085624982647	0.0582789060025999	chr12:131091643-131092081;+	0.320527050970669	75-100%
chr12:131091968-131091987;+	0.241303888657864	1.68294050228	0.454946404319883	0.452137524894922	0.533613516513388	chr12:131091643-131092081;+	0.320527050970669	75-100%
chr12:131092003-131092003;+	0	4.93250432365763	0.0154547440249494	1.38613494922294	0.334727636212073	chr12:131091643-131092081;+	0.320527050970669	75-100%
chr12:131092015-131092015;+	0	4.02574081273816	0.0118815654050001	1.20969162097557	0.0967554877707126	chr12:131091643-131092081;+	0.320527050970669	75-100%
chr12:131092030-131092041;+	0	2.8405201207207	0.0206807570857321	0.906795739866599	-0.00388174498640081	chr12:131091643-131092081;+	0.320527050970669	75-100%
chr12:131092057-131092057;+	0	5.10146256064266	0.00740651469133057	1.41538940747285	0.124878605829534	chr12:131091643-131092081;+	0.320527050970669	75-100%
chr12:131092081-131092081;+	0	4.41496048331853	0.0055056321411509	1.2898536414428	-0.0696741544464659	chr12:131091643-131092081;+	0.320527050970669	75-100%
chr12:131711089-131711097;+	14.0120268193483	0.345850239652728	14.0052054641142	-0.922223838092208	-0.224401227285289	chr12:131711052-131711426;+	-0.196796606680343	0-25%
chr12:131711135-131711135;+	0	4.00079128043341	0.00718910168898379	1.20429179002594	-0.132515926905316	chr12:131711052-131711426;+	-0.196796606680343	0-25%
chr12:131711148-131711157;+	0	3.00102025701307	0.00903469145111771	0.954537853881565	-0.245274906788344	chr12:131711052-131711426;+	-0.196796606680343	0-25%
chr12:131711179-131711179;+	0	4.86621078917833	0.00342230798811682	1.37438183458798	-0.0414657554954614	chr12:131711052-131711426;+	-0.196796606680343	0-25%
chr12:131711197-131711204;+	0	3.5621038295819	0.00851155369156256	1.10341314859094	-0.167726177836302	chr12:131711052-131711426;+	-0.196796606680343	0-25%
chr12:131711223-131711224;+	0	3.11008310570139	0.0184607744032774	0.985543988256443	0.0409651848967146	chr12:131711052-131711426;+	-0.196796606680343	0-25%
chr12:131711249-131711251;+	0	2.4404096928285	0.0222742015322065	0.7749254825125	-0.132758030086931	chr12:131711052-131711426;+	-0.196796606680343	0-25%
chr12:131711286-131711299;+	0	2.28639094653059	0.0264220458830528	0.718300983530958	-0.0981085616582829	chr12:131711052-131711426;+	-0.196796606680343	0-25%
chr12:131711313-131711319;+	0	2.43165910217201	0.0527204342955428	0.771805380985294	0.244298557505633	chr12:131711052-131711426;+	-0.196796606680343	0-25%
chr12:131711371-131711380;+	0	3.24545553933441	0.0105370201110948	1.0225513279024	-0.0973090166430901	chr12:131711052-131711426;+	-0.196796606680343	0-25%
chr12:131711400-131711402;+	0	2.40471593450313	0.0290989651688587	0.762127562364279	-0.0435606232787592	chr12:131711052-131711426;+	-0.196796606680343	0-25%
chr12:131711421-131711426;+	0	2.42816881135113	0.0375415892393489	0.770557753018759	0.101336560777974	chr12:131711052-131711426;+	-0.196796606680343	0-25%
chr12:131726945-131726948;+	0	2.55813340402328	0.0366248393230069	0.815846377486584	0.134535423285638	chr12:131726945-131727029;+	0.021107528368093	50-75%
chr12:131726980-131726992;+	0.184703993296562	1.08713712468532	0.247664969772557	0.0725686534683051	0.0203817953120602	chr12:131726945-131727029;+	0.021107528368093	50-75%
chr12:131727022-131727029;+	0	3.66944855827215	0.0208601787263266	1.12920160747223	0.198047487055247	chr12:131726945-131727029;+	0.021107528368093	50-75%
chr12:131753108-131753108;+	0	5.0959511672817	0.00357865004664804	1.41445051531012	0.0188081946111371	chr12:131753108-131753366;+	0.0474361278713831	50-75%
chr12:131753133-131753135;+	0	3.25603255776091	0.0289708000410793	1.02537747768323	0.233571228162523	chr12:131753108-131753366;+	0.0474361278713831	50-75%
chr12:131753163-131753170;+	0.134092486521735	1.15317720950741	0.214670914552479	0.123792101488921	0.0205151853256732	chr12:131753108-131753366;+	0.0474361278713831	50-75%
chr12:131753182-131753186;+	0	2.32972281316835	0.030675450612222	0.734608504822412	-0.00460364379235623	chr12:131753108-131753366;+	0.0474361278713831	50-75%
chr12:131753199-131753209;+	0	2.50179874540614	0.0315118542381782	0.796504740790719	0.024241520044174	chr12:131753108-131753366;+	0.0474361278713831	50-75%
chr12:131753239-131753241;+	0	2.38894497565595	0.0272423245038756	0.756412293602563	-0.0334626513330722	chr12:131753108-131753366;+	0.0474361278713831	50-75%
chr12:131753263-131753270;+	0	2.17502476264562	0.0258738573208073	0.674928411518444	-0.128420350133503	chr12:131753108-131753366;+	0.0474361278713831	50-75%
chr12:131753293-131753295;+	0	2.01929196293891	0.0481923741829107	0.610398233455577	0.0314229674793045	chr12:131753108-131753366;+	0.0474361278713831	50-75%
chr12:131753324-131753324;+	0	5.60274742591685	0.00766395453726334	1.49680208948162	0.148601804927071	chr12:131753108-131753366;+	0.0474361278713831	50-75%
chr12:131753337-131753339;+	0	2.7018466680493	0.0457422420615677	0.863321397655071	0.243289102081372	chr12:131753108-131753366;+	0.0474361278713831	50-75%
chr12:131753366-131753366;+	0	2.53366996754047	0.0259379930278856	0.8075000872269	-0.0206677818152735	chr12:131753108-131753366;+	0.0474361278713831	50-75%
chr12:131828346-131828352;+	0	3.41454134718187	0.02066671479677	1.06666475204366	0.13686822346798	chr12:131828346-131828458;+	0.60506394970149	75-100%
chr12:131828370-131828390;+	0.0424245087423743	1.5421851328956	0.117707539083385	0.37627302417282	0.0922269730113202	chr12:131828346-131828458;+	0.60506394970149	75-100%
chr12:131828392-131828423;+	4.4433226179075	0.972705817516782	6.67073131245752	-0.0240369734142845	0.579600879383743	chr12:131828346-131828458;+	0.60506394970149	75-100%
chr12:131828458-131828458;+	0	4.20090859228513	0.00392468612803967	1.24668646362439	-0.163722891381013	chr12:131828346-131828458;+	0.60506394970149	75-100%
chr12:131894559-131894559;+	0	4.41692675263949	0.00429060504493937	1.2902403945375	-0.114138653188444	chr12:131894559-131895198;+	0.402133851789565	75-100%
chr12:131894586-131894593;+	0	2.45108002735755	0.0193601947725695	0.778714982253154	-0.152953100305961	chr12:131894559-131895198;+	0.402133851789565	75-100%
chr12:131894599-131894653;+	6.84151869615464	0.69709374732528	8.64990788655213	-0.31341762541583	0.378906444180308	chr12:131894559-131895198;+	0.402133851789565	75-100%
chr12:131894673-131894686;+	0.560741780550785	0.847828580471625	0.75065074532358	-0.143383894733748	0.10273458847596	chr12:131894559-131895198;+	0.402133851789565	75-100%
chr12:131894700-131894711;+	0.148666183882245	1.1293588463211	0.232779764148611	0.105663916117651	0.0425634256329249	chr12:131894559-131895198;+	0.402133851789565	75-100%
chr12:131894722-131894735;+	0	2.16733461397087	0.0340848567818062	0.671851934114037	-0.0172224377998542	chr12:131894559-131895198;+	0.402133851789565	75-100%
chr12:131894791-131894796;+	0	2.13714508118447	0.0372771450645285	0.659668010934717	-0.036985517319435	chr12:131894559-131895198;+	0.402133851789565	75-100%
chr12:131894824-131894826;+	0	3.37002988669613	0.00777281076821046	1.05526750475138	-0.255235299646314	chr12:131894559-131895198;+	0.402133851789565	75-100%
chr12:131894859-131894869;+	0	2.52532830378576	0.0153556514848752	0.804635692635376	-0.246906156536981	chr12:131894559-131895198;+	0.402133851789565	75-100%
chr12:131894916-131894942;+	0	1.55792348595566	0.0675622745766424	0.385092248851227	-0.0724786227219147	chr12:131894559-131895198;+	0.402133851789565	75-100%
chr12:131894957-131894967;+	0	2.78019051843894	0.0113628080026357	0.888149115772601	-0.264169701770704	chr12:131894559-131895198;+	0.402133851789565	75-100%
chr12:131895004-131895004;+	0	4.93743094776	0.00420733777774583	1.3870020697383	0.00330764300791686	chr12:131894559-131895198;+	0.402133851789565	75-100%
chr12:131895036-131895038;+	0	2.12293624777375	0.0451932933882986	0.653873904812647	0.0164441811239968	chr12:131894559-131895198;+	0.402133851789565	75-100%
chr12:131895058-131895061;+	0	3.87128687110053	0.0091735191209234	1.17571070942675	-0.0596680663123415	chr12:131894559-131895198;+	0.402133851789565	75-100%
chr12:131895090-131895090;+	0	4.90153593193606	0.00513801406015221	1.38066438138009	-0.00321933564242238	chr12:131894559-131895198;+	0.402133851789565	75-100%
chr12:131895145-131895145;+	0	5.6757550161973	0.00527886623679337	1.50804728329257	0.14133814121748	chr12:131894559-131895198;+	0.402133851789565	75-100%
chr12:131895178-131895178;+	0	4.04226336310173	0.00408357096441093	1.21324921084534	-0.184966083491805	chr12:131894559-131895198;+	0.402133851789565	75-100%
chr12:131895197-131895198;+	0	3.24727530178165	0.0129675738531541	1.02303821875265	-0.0780731886608785	chr12:131894559-131895198;+	0.402133851789565	75-100%
chr12:131896255-131896258;+	0	1.96204006907366	0.0400330803368411	0.585415744721799	-0.0297647494271522	chr12:131896255-131896321;+	-0.110011783369528	25-50%
chr12:131896272-131896279;+	0.100424793449569	1.13035788749706	0.159627555804132	0.106431938218281	-0.0466522756499093	chr12:131896255-131896321;+	-0.110011783369528	25-50%
chr12:131896282-131896305;+	0	1.87011933678091	0.0551524484985205	0.543738641577588	-0.02352563144952	chr12:131896255-131896321;+	-0.110011783369528	25-50%
chr12:131896321-131896321;+	0	4.52900432342602	0.00335086280657251	1.31200547052872	-0.0922064264427256	chr12:131896255-131896321;+	-0.110011783369528	25-50%
chr12:131929201-131929201;+	0	2.03949876240595	0.0311186253386168	0.619046892235447	-0.161550087948239	chr12:131929201-131929328;+	-0.0786814886896221	25-50%
chr12:131929226-131929249;+	0.0802797658996975	1.20598301080632	0.12507569443183	0.162682379513677	-0.0883652816806201	chr12:131929201-131929328;+	-0.0786814886896221	25-50%
chr12:131929253-131929305;+	4.27405226591521	0.482191533628038	4.52790481533276	-0.633560838563768	-0.0883901682384686	chr12:131929201-131929328;+	-0.0786814886896221	25-50%
chr12:131929328-131929328;+	0	3.91102527683166	0.00520864188274244	1.18458124558518	-0.189564254543479	chr12:131929201-131929328;+	-0.0786814886896221	25-50%
chr12:131929519-131929526;+	0	3.55543234349425	0.00803288943253046	1.10178483768557	-0.166145551935645	chr12:131929519-131929742;+	-0.238919122222709	0-25%
chr12:131929555-131929555;+	0	3.8024629608603	0.00946562909004672	1.16012998471512	-0.0616635392828799	chr12:131929519-131929742;+	-0.238919122222709	0-25%
chr12:131929569-131929577;+	0	2.29900718932557	0.0356090764371211	0.723080658745207	0.0211202358373442	chr12:131929519-131929742;+	-0.238919122222709	0-25%
chr12:131929600-131929600;+	0	3.02372854330418	0.0173289754826837	0.961085599163083	-0.011206161940868	chr12:131929519-131929742;+	-0.238919122222709	0-25%
chr12:131929640-131929640;+	0	4.75772663510654	0.00673572795794304	1.35479897028464	-0.0137785384621265	chr12:131929519-131929742;+	-0.238919122222709	0-25%
chr12:131929675-131929724;+	0.162402109017624	1.0021820156338	0.183539329671342	0.00189320994187006	-0.136540703416329	chr12:131929519-131929742;+	-0.238919122222709	0-25%
chr12:131929740-131929742;+	0	2.08447352792749	0.0264230344246981	0.637992768223729	-0.177357171263258	chr12:131929519-131929742;+	-0.238919122222709	0-25%
chr12:131949746-131949746;+	0	4.33920292669732	0.00676571443787498	1.27481992154633	-0.0740277832215934	chr12:131949746-131950056;+	-0.128368491315304	25-50%
chr12:131949773-131949784;+	0	2.4158338648359	0.0270309596871605	0.766134129711213	-0.0907808931248353	chr12:131949746-131950056;+	-0.128368491315304	25-50%
chr12:131949800-131949803;+	0.129531594936721	1.26014169815352	0.24833196593633	0.200838765260745	0.190896746650698	chr12:131949746-131950056;+	-0.128368491315304	25-50%
chr12:131949810-131949820;+	0	3.42348858024374	0.0256393389390762	1.06893776705286	0.226590219801967	chr12:131949746-131950056;+	-0.128368491315304	25-50%
chr12:131949837-131949844;+	0	3.10713260230365	0.0162934606004267	0.984719575850086	-0.00228009691917808	chr12:131949746-131950056;+	-0.128368491315304	25-50%
chr12:131949860-131949898;+	0.0988022655301652	1.25346144836621	0.151074580716187	0.196221962556894	-0.0270347532163635	chr12:131949746-131950056;+	-0.128368491315304	25-50%
chr12:131949900-131949990;+	10.969792634961	0.402452539586396	11.4671109333663	-0.790570655491818	-0.0487774313951157	chr12:131949746-131950056;+	-0.128368491315304	25-50%
chr12:131950003-131950017;+	0.253449613313808	0.826671475789128	0.325630355363742	-0.165334094796717	-0.131195141256124	chr12:131949746-131950056;+	-0.128368491315304	25-50%
chr12:131950034-131950035;+	0	2.76431887963252	0.0119064913203242	0.883176279775396	-0.248680966610244	chr12:131949746-131950056;+	-0.128368491315304	25-50%
chr12:131950056-131950056;+	0	4.56179539161793	0.00249656973182464	1.31827160428193	-0.0684967804653636	chr12:131949746-131950056;+	-0.128368491315304	25-50%
chr12:132062627-132062627;+	0	3.38565319357919	0.656442792008922	1.05928493895239	1.29552458830147	chr12:132062627-132062655;+	1.24569800321133	75-100%
chr12:132062653-132062655;+	0	3.53726372066094	0.0138868013215701	1.09733487968504	0.0380018816723313	chr12:132062627-132062655;+	1.24569800321133	75-100%
chr12:132084238-132084243;+	0	2.46512492785022	0.0421532871860064	0.783677866781209	0.129770211178027	chr12:132084238-132084374;+	-0.055318115797356	25-50%
chr12:132084256-132084261;+	0.0839652076635806	1.21692648867727	0.159848247860547	0.170528688874148	-0.0026765605475649	chr12:132084238-132084374;+	-0.055318115797356	25-50%
chr12:132084283-132084359;+	11.4039447285834	0.423312886899827	12.1793399410956	-0.746677020225178	-0.00737936088649693	chr12:132084238-132084374;+	-0.055318115797356	25-50%
chr12:132084371-132084374;+	0	3.83672000551768	0.0129260567735747	1.16792021320218	0.064586820732444	chr12:132084238-132084374;+	-0.055318115797356	25-50%
chr12:132084450-132084453;+	0	1.97373122560782	0.0368588370917697	0.590576023939018	-0.0889871997725535	chr12:132084450-132085174;+	-0.104152246682594	25-50%
chr12:132084481-132084483;+	0	2.84920429861375	0.0157774843627719	0.909447181792082	-0.113665820648275	chr12:132084450-132085174;+	-0.104152246682594	25-50%
chr12:132084515-132084517;+	0	2.78491510540073	0.0110736418378321	0.889623921591879	-0.266997784000314	chr12:132084450-132085174;+	-0.104152246682594	25-50%
chr12:132084561-132084566;+	0	2.20197682227299	0.02805917789701	0.685625486663001	-0.0798715759765795	chr12:132084450-132085174;+	-0.104152246682594	25-50%
chr12:132084583-132084584;+	0	2.1329793827785	0.0198726972308168	0.657973315222528	-0.275319805483095	chr12:132084450-132085174;+	-0.104152246682594	25-50%
chr12:132084611-132084611;+	0	4.9369605362057	0.00585574834273944	1.3869193113657	-0.00315073787141817	chr12:132084450-132085174;+	-0.104152246682594	25-50%
chr12:132084660-132084660;+	0	5.14670356813503	0.00693113386230587	1.42305831029844	0.110718653420864	chr12:132084450-132085174;+	-0.104152246682594	25-50%
chr12:132084702-132084702;+	0	3.44662204702567	0.00739450784784328	1.07478732347925	-0.217688385297605	chr12:132084450-132085174;+	-0.104152246682594	25-50%
chr12:132084758-132084758;+	0	4.13391858282457	0.00443126660674962	1.23272383796511	-0.155535963835177	chr12:132084450-132085174;+	-0.104152246682594	25-50%
chr12:132084772-132084774;+	0	4.02825147297219	0.0114886089009082	1.21023314914308	0.0913471459008031	chr12:132084450-132085174;+	-0.104152246682594	25-50%
chr12:132084828-132084828;+	0	4.5087901517846	0.00629842470236508	1.30812004566624	-0.0772912905667476	chr12:132084450-132085174;+	-0.104152246682594	25-50%
chr12:132084887-132084894;+	0	3.55781543923556	0.0143233315823759	1.10236683083448	0.0540723321579668	chr12:132084450-132085174;+	-0.104152246682594	25-50%
chr12:132084931-132084940;+	0	3.87829043099463	0.0101064849681232	1.17728065737368	0.0186180693858304	chr12:132084450-132085174;+	-0.104152246682594	25-50%
chr12:132084963-132084999;+	0.568475616439434	0.835831830799466	0.743705005346004	-0.155762187472767	0.0169930936228169	chr12:132084450-132085174;+	-0.104152246682594	25-50%
chr12:132085011-132085020;+	0.156108212675273	1.32312554153502	0.227845941277523	0.243202106227208	0.15216707755999	chr12:132084450-132085174;+	-0.104152246682594	25-50%
chr12:132085025-132085058;+	0.114389921646409	1.07231390833201	0.182427865928193	0.0606438779898029	-0.0716874977088366	chr12:132084450-132085174;+	-0.104152246682594	25-50%
chr12:132085075-132085081;+	0	2.16463428484777	0.03589979605636	0.670769065592334	-0.0228465678547127	chr12:132084450-132085174;+	-0.104152246682594	25-50%
chr12:132085105-132085105;+	0	2.84461829400276	0.044641086322129	0.908047997398944	0.28958170599835	chr12:132084450-132085174;+	-0.104152246682594	25-50%
chr12:132085122-132085122;+	0	4.35255616387054	0.0137288482827133	1.27748876762087	0.228634934209251	chr12:132084450-132085174;+	-0.104152246682594	25-50%
chr12:132085172-132085174;+	0	3.23951093568071	0.0131559730098634	1.02095890068047	-0.0898608539867871	chr12:132084450-132085174;+	-0.104152246682594	25-50%
chr12:132144402-132144423;+	0.341001999535908	0.774462390201728	0.420420104189964	-0.221999335601549	-0.122365501734507	chr12:132144402-132144582;+	-0.0662531054266629	25-50%
chr12:132144425-132144479;+	71.641815358903	0.322244228318818	73.2888478004308	-0.983629705011872	-0.180278442086587	chr12:132144402-132144582;+	-0.0662531054266629	25-50%
chr12:132144481-132144581;+	4.41323404385458	0.507562858731154	4.87082616434314	-0.589020330437043	-0.0444281122185631	chr12:132144402-132144582;+	-0.0662531054266629	25-50%
chr12:132144724-132144724;+	0	4.63852825823455	0.00606896938736581	1.33276041338706	-0.0417175765953668	chr12:132144724-132144945;+	-0.0934174672135315	25-50%
chr12:132144748-132144748;+	0	5.50104484760835	0.0053567122168124	1.48089037115365	0.0880138143399423	chr12:132144724-132144945;+	-0.0934174672135315	25-50%
chr12:132144778-132144778;+	0	5.63383529446256	0.00675820630901976	1.50160829241643	0.105768394524878	chr12:132144724-132144945;+	-0.0934174672135315	25-50%
chr12:132144790-132144813;+	0	1.94381724770102	0.0428719017160497	0.577310862697096	-0.054430627921551	chr12:132144724-132144945;+	-0.0934174672135315	25-50%
chr12:132144862-132144881;+	0	1.47476232896439	0.0807304657914129	0.33744407108779	-0.0663339026898103	chr12:132144724-132144945;+	-0.0934174672135315	25-50%
chr12:132144897-132144897;+	0	4.4638739220395	0.006000629537148	1.29942383971936	-0.0802056024517772	chr12:132144724-132144945;+	-0.0934174672135315	25-50%
chr12:132144913-132144913;+	0	3.10209741785592	0.0170565362555118	0.983310864436113	0.0168841739081984	chr12:132144724-132144945;+	-0.0934174672135315	25-50%
chr12:132144926-132144931;+	0.0603482207830619	1.45923390958767	0.124278323373923	0.328249826420025	0.0792564292209517	chr12:132144724-132144945;+	-0.0934174672135315	25-50%
chr12:132144942-132144945;+	0	2.50918911100401	0.0327054534258981	0.799066788368939	0.0141932248305974	chr12:132144724-132144945;+	-0.0934174672135315	25-50%
chr12:132150939-132150940;+	0	3.26188942277715	0.0114608757976369	1.02693846896236	-0.147651126713703	chr12:132150939-132151060;+	0.0569798166027933	50-75%
chr12:132150983-132150988;+	1.28789469997525	0.702062471886918	1.4482728157466	-0.307248482325535	0.0390050686586952	chr12:132150939-132151060;+	0.0569798166027933	50-75%
chr12:132151011-132151012;+	0.0650418600444023	1.72389291610374	0.166846674227241	0.473020570089181	0.317648133830049	chr12:132150939-132151060;+	0.0569798166027933	50-75%
chr12:132151060-132151060;+	0	3.27933190401872	0.0103017912703664	1.03157074842817	-0.120181704101884	chr12:132150939-132151060;+	0.0569798166027933	50-75%
chr12:132490058-132490058;+	0	4.65185657322516	0.0028997293305625	1.33525263205387	-0.0376441913958903	chr12:132490058-132490581;+	0.518221245829707	75-100%
chr12:132490072-132490092;+	0	1.68176528125487	0.0538149918085352	0.451530765124739	-0.0904770318345953	chr12:132490058-132490581;+	0.518221245829707	75-100%
chr12:132490118-132490146;+	3.99499920709579	0.611964458895261	3.77670098861308	-0.426547599349005	0.076024335520679	chr12:132490058-132490581;+	0.518221245829707	75-100%
chr12:132490149-132490163;+	39.2570316822626	0.624891349846042	41.289557103497	-0.408390974157367	0.459890811734781	chr12:132490058-132490581;+	0.518221245829707	75-100%
chr12:132490188-132490204;+	4.08628009174689	0.769037947114634	4.19319613191537	-0.228104460017721	0.360744819350538	chr12:132490058-132490581;+	0.518221245829707	75-100%
chr12:132490219-132490230;+	0	2.64061973750559	0.0247572011771297	0.843411730249256	-0.0277437535482257	chr12:132490058-132490581;+	0.518221245829707	75-100%
chr12:132490244-132490250;+	0	2.52360412600955	0.0228842728853913	0.804042457583374	-0.050136107415493	chr12:132490058-132490581;+	0.518221245829707	75-100%
chr12:132490261-132490261;+	0	4.9703876820896	0.00329845673806258	1.39278052862395	-0.0104071540488777	chr12:132490058-132490581;+	0.518221245829707	75-100%
chr12:132490280-132490349;+	0.23123131935562	0.932177949252888	0.274826770573588	-0.0610023491082141	-0.0383844189001079	chr12:132490058-132490581;+	0.518221245829707	75-100%
chr12:132490366-132490415;+	0.237384156601312	0.987978045949277	0.314662839161453	-0.0105054116932013	-0.00428106163027908	chr12:132490058-132490581;+	0.518221245829707	75-100%
chr12:132490447-132490453;+	0	2.9290407977197	0.0227826388964641	0.933450841759336	0.0276839912470219	chr12:132490058-132490581;+	0.518221245829707	75-100%
chr12:132490487-132490487;+	0	4.83429443589883	0.00536475391449422	1.36866619573945	-0.0200675222713151	chr12:132490058-132490581;+	0.518221245829707	75-100%
chr12:132490534-132490536;+	0	3.19947332721418	0.018652513879983	1.01015698794631	0.0786357235110868	chr12:132490058-132490581;+	0.518221245829707	75-100%
chr12:132490579-132490581;+	0	2.36684890163576	0.0234267669471322	0.748341067374534	-0.099186515437773	chr12:132490058-132490581;+	0.518221245829707	75-100%
chr12:132508158-132508158;+	0	5.23822155571449	0.00334196549477009	1.43836772677688	0.0445124859986343	chr12:132508158-132508323;+	0.152030195219487	50-75%
chr12:132508212-132508212;+	0	3.28985959698726	0.0188825837742732	1.03435472747757	0.0968211493714789	chr12:132508158-132508323;+	0.152030195219487	50-75%
chr12:132508224-132508229;+	0	2.32610198554973	0.0374116994660287	0.733257504009711	0.058220578983351	chr12:132508158-132508323;+	0.152030195219487	50-75%
chr12:132508290-132508293;+	0	2.06205322546932	0.127108284662333	0.628599742097996	0.352986508374669	chr12:132508158-132508323;+	0.152030195219487	50-75%
chr12:132508319-132508323;+	0.0585296536539273	1.3576837373188	0.0930077313799744	0.265597231886733	-0.101921209971623	chr12:132508158-132508323;+	0.152030195219487	50-75%
chr12:132559965-132560027;+	0.233555339068904	1.24540302201965	0.439642980184365	0.190619830438764	0.34840915520805	chr12:132559965-132560102;+	0.366130810194998	75-100%
chr12:132560036-132560056;+	0.17305154158938	1.40066940440968	0.408853608902195	0.292671284442838	0.403871703800508	chr12:132559965-132560102;+	0.366130810194998	75-100%
chr12:132560069-132560102;+	0.13462005926238	1.33834227243977	0.23047959441621	0.253134391321783	0.200891686041069	chr12:132559965-132560102;+	0.366130810194998	75-100%
chr12:132570340-132570340;+	0	3.06869095817377	0.0162380966861247	0.973906307383127	-0.0457995019032981	chr12:132570340-132570512;+	0.203977692061675	75-100%
chr12:132570367-132570368;+	0	3.75662810507968	0.0130409449993842	1.1495964066793	0.0502782594503384	chr12:132570340-132570512;+	0.203977692061675	75-100%
chr12:132570394-132570400;+	0	2.05454830645473	0.102523528342406	0.625432713663627	0.32638510123668	chr12:132570340-132570512;+	0.203977692061675	75-100%
chr12:132570440-132570442;+	0	2.82804452088829	0.0249024014792537	0.902972484241181	0.0717989043167808	chr12:132570340-132570512;+	0.203977692061675	75-100%
chr12:132570460-132570461;+	0	2.28588750407309	0.0789984916631503	0.718109707094498	0.312030749240217	chr12:132570340-132570512;+	0.203977692061675	75-100%
chr12:132570472-132570481;+	0	2.53219060282467	0.0331134551746346	0.806992785502241	0.0688495214315988	chr12:132570340-132570512;+	0.203977692061675	75-100%
chr12:132570499-132570512;+	0	1.61565554621663	0.0637995009109257	0.416697551586499	-0.0584836306050591	chr12:132570340-132570512;+	0.203977692061675	75-100%
chr12:132687443-132687453;+	0.0538163804913961	1.25602951095943	0.105310347406099	0.197999686917436	-0.13433292893747	chr12:132687438-132687739;+	-0.136562608187721	25-50%
chr12:132687472-132687508;+	0.31569229396993	0.719845913197445	0.339548148241622	-0.285520913275685	-0.29422974053669	chr12:132687438-132687739;+	-0.136562608187721	25-50%
chr12:132687523-132687534;+	0.262733258364795	0.811428364281176	0.318758228194923	-0.181499630346221	-0.146234133783366	chr12:132687438-132687739;+	-0.136562608187721	25-50%
chr12:132687550-132687574;+	0.116947425233143	0.997823313220848	0.141355888545414	-0.00189270677705712	-0.225025615597345	chr12:132687438-132687739;+	-0.136562608187721	25-50%
chr12:132687576-132687614;+	1.79050487645982	0.572249461570886	1.92872229049409	-0.484829214561197	0.0455660993696098	chr12:132687438-132687739;+	-0.136562608187721	25-50%
chr12:132687622-132687664;+	3.95080823525972	0.42609205120821	4.42453037219396	-0.740993135065941	-0.192033909683123	chr12:132687438-132687739;+	-0.136562608187721	25-50%
chr12:132687718-132687718;+	0	4.58568879813347	0.00775949769066809	1.3228091571161	0.0143898645449694	chr12:132687438-132687739;+	-0.136562608187721	25-50%
chr12:132687731-132687731;+	0	2.0480343576738	0.0465193720110009	0.622674476114405	0.0404845370261911	chr12:132687438-132687739;+	-0.136562608187721	25-50%
chr12:132710654-132710683;+	0.232024820999576	0.970842241865217	0.301369960669627	-0.0257026710875931	-0.0260114632645682	chr12:132710646-132711045;+	0.12437086917064	50-75%
chr12:132710704-132710704;+	0	4.11415835496362	0.0194038716692516	1.22856200756298	0.300251737027713	chr12:132710646-132711045;+	0.12437086917064	50-75%
chr12:132710716-132710716;+	0	5.86124493955665	0.00760843758771574	1.53597974157747	0.22985204160641	chr12:132710646-132711045;+	0.12437086917064	50-75%
chr12:132710762-132710801;+	4.74396168164366	0.458557795729356	4.66075880644307	-0.677211837831018	-0.090413073845069	chr12:132710646-132711045;+	0.12437086917064	50-75%
chr12:132710812-132710905;+	36.9846545615543	0.457764041336415	37.7150509926888	-0.678716650769528	0.150621796826903	chr12:132710646-132711045;+	0.12437086917064	50-75%
chr12:132710927-132710927;+	0	4.70388228372953	0.00590223671908407	1.34491288967087	-0.0284142478413634	chr12:132710646-132711045;+	0.12437086917064	50-75%
chr12:132710942-132710942;+	0	5.31683938345671	0.00530904936112256	1.45130708179742	0.0692689495084475	chr12:132710646-132711045;+	0.12437086917064	50-75%
chr12:132710954-132710962;+	0	2.39191577530609	0.0245362380465727	0.757491766214854	-0.0765737809603904	chr12:132710646-132711045;+	0.12437086917064	50-75%
chr12:132710973-132711004;+	0	1.41678080960007	0.0768780627620187	0.302605331342523	-0.14672424714835	chr12:132710646-132711045;+	0.12437086917064	50-75%
chr12:132711020-132711045;+	0.155743743463689	0.982593192521907	0.200166112500446	-0.015252498029939	-0.125238367478497	chr12:132710646-132711045;+	0.12437086917064	50-75%
chr12:132717446-132717450;+	0.169101925188796	1.05570014737006	0.243479118947168	0.0470811643600597	0.0144157037158758	chr12:132717441-132717536;+	-0.0220927278888297	25-50%
chr12:132717485-132717488;+	0.144483530275899	1.29530148074199	0.273172345746257	0.224741723991844	0.250451377482356	chr12:132717441-132717536;+	-0.0220927278888297	25-50%
chr12:132717536-132717536;+	0	3.39399036505583	0.0154267107693263	1.06142121019488	0.0213806527718485	chr12:132717441-132717536;+	-0.0220927278888297	25-50%
chr12:132825679-132825680;+	0	2.55474912051891	0.0148465750999734	0.814696516633149	-0.219746462318461	chr12:132825679-132825713;+	-0.0711312573617923	25-50%
chr12:132825692-132825709;+	11.201658022502	0.378570813516694	12.0475805781739	-0.843705743328981	-0.0647207183191985	chr12:132825679-132825713;+	-0.0711312573617923	25-50%
chr12:132887773-132887787;+	0	2.29228154498521	0.0192785176171301	0.72053591587882	-0.264265278871734	chr12:132887773-132888019;+	-0.1820298505889	0-25%
chr12:132887789-132887811;+	0.12154973858312	1.07724247275332	0.1696241086268	0.0646269362646143	-0.0958667057260385	chr12:132887773-132888019;+	-0.1820298505889	0-25%
chr12:132887823-132887830;+	0.0758958856999411	1.1747332540019	0.113763555419231	0.139878525612743	-0.123868432412513	chr12:132887773-132888019;+	-0.1820298505889	0-25%
chr12:132887844-132887887;+	0.150421327700636	1.01823431049457	0.225722588618174	0.0156954539302552	-0.0646997797575819	chr12:132887773-132888019;+	-0.1820298505889	0-25%
chr12:132887899-132887899;+	0	4.72083596983799	0.00417793615797868	1.34803782139553	-0.0402219618544544	chr12:132887773-132888019;+	-0.1820298505889	0-25%
chr12:132887922-132887922;+	0	4.46010790984466	0.00486527805979867	1.2986907327082	-0.0866444205733989	chr12:132887773-132888019;+	-0.1820298505889	0-25%
chr12:132887934-132887936;+	0	3.45956181572545	0.0125801953269811	1.07804219003431	-0.024059661584551	chr12:132887773-132888019;+	-0.1820298505889	0-25%
chr12:132887971-132888005;+	0.0850171259785327	1.31862906856561	0.165369404448786	0.240245290666861	0.0670735484705648	chr12:132887773-132888019;+	-0.1820298505889	0-25%
chr12:132888019-132888019;+	0	3.5837416424075	0.00765894542691323	1.10867338628757	-0.228876258207765	chr12:132887773-132888019;+	-0.1820298505889	0-25%
chr12:132986339-132986357;+	0	1.99934030515479	0.0482578368399898	0.601773442235608	-0.000849042090322105	chr12:132986339-132986851;+	-0.183847917562027	0-25%
chr12:132986361-132986368;+	0.376165921564848	0.753645226038492	0.402987515926536	-0.245666095086394	-0.13714657650905	chr12:132986339-132986851;+	-0.183847917562027	0-25%
chr12:132986379-132986465;+	9.47544107382507	0.376480707518705	9.71652995424434	-0.848514547998768	-0.142197334801693	chr12:132986339-132986851;+	-0.183847917562027	0-25%
chr12:132986474-132986478;+	0	3.65713744196468	0.00983209431910904	1.12628256446345	-0.0912309543026282	chr12:132986339-132986851;+	-0.183847917562027	0-25%
chr12:132986515-132986515;+	0	5.49690000901611	0.00982890527771623	1.48023567406699	0.249219422713741	chr12:132986339-132986851;+	-0.183847917562027	0-25%
chr12:132986563-132986566;+	0	3.26025702940708	0.016476263285909	1.02650367992294	-0.0080760209415176	chr12:132986339-132986851;+	-0.183847917562027	0-25%
chr12:132986597-132986597;+	0	4.83342909643263	0.0053222527735241	1.36851070426108	-0.00931824323069241	chr12:132986339-132986851;+	-0.183847917562027	0-25%
chr12:132986638-132986646;+	0	3.19306733119903	0.00997113767618616	1.00841615293225	-0.199288804646264	chr12:132986339-132986851;+	-0.183847917562027	0-25%
chr12:132986679-132986686;+	0	2.62045434393623	0.0198562880761384	0.836753194820753	-0.0852047782311485	chr12:132986339-132986851;+	-0.183847917562027	0-25%
chr12:132986703-132986709;+	0	2.59178435721493	0.0176526283703215	0.827197728681398	-0.104645812263344	chr12:132986339-132986851;+	-0.183847917562027	0-25%
chr12:132986723-132986726;+	0	3.37278927724936	0.0170890448478119	1.05597841698464	0.0603251674932904	chr12:132986339-132986851;+	-0.183847917562027	0-25%
chr12:132986741-132986741;+	0	3.92287655292695	0.00855978688381526	1.18720928349018	-0.0213721369952193	chr12:132986339-132986851;+	-0.183847917562027	0-25%
chr12:132986768-132986770;+	0	2.88908303628129	0.0259469747997417	0.92152004850703	0.0919445660585279	chr12:132986339-132986851;+	-0.183847917562027	0-25%
chr12:132986801-132986803;+	0	2.62073836735101	0.0275347335766724	0.836847333547325	0.0364093864893729	chr12:132986339-132986851;+	-0.183847917562027	0-25%
chr12:132986823-132986823;+	0	4.84222600670751	0.0028837929190937	1.37009011179561	-0.0116080260337534	chr12:132986339-132986851;+	-0.183847917562027	0-25%
chr12:132986834-132986851;+	0.222188082103987	0.88142593916403	0.264739888933965	-0.109628345886732	-0.0933043474020041	chr12:132986339-132986851;+	-0.183847917562027	0-25%
chr12:133037277-133037302;+	0.114709750677371	1.11130233103839	0.150286852699562	0.091664450626668	-0.135514615592935	chr12:133037277-133037766;+	-0.378823343551278	0-25%
chr12:133037327-133037354;+	0.0836710996932488	1.15350058477926	0.125954719880504	0.124035638054655	-0.134781705671549	chr12:133037277-133037766;+	-0.378823343551278	0-25%
chr12:133037356-133037405;+	1.55918761054842	0.436461739793192	1.58278838575223	-0.720107641030038	-0.272947767907798	chr12:133037277-133037766;+	-0.378823343551278	0-25%
chr12:133037417-133037447;+	0.177294216018916	0.860684512902537	0.20691241286416	-0.130312023257668	-0.209096242359928	chr12:133037277-133037766;+	-0.378823343551278	0-25%
chr12:133037468-133037578;+	10.9985189388405	0.289353107945322	11.3193117033111	-1.07714369702593	-0.352399288338398	chr12:133037277-133037766;+	-0.378823343551278	0-25%
chr12:133037590-133037590;+	0	3.66557821170501	0.00879911959870548	1.12828498078994	-0.144064708776741	chr12:133037277-133037766;+	-0.378823343551278	0-25%
chr12:133037640-133037640;+	0	5.89152154275632	0.00711068461833676	1.5404549400961	0.181284025520473	chr12:133037277-133037766;+	-0.378823343551278	0-25%
chr12:133037683-133037683;+	0	5.27097912825504	0.00515827847162054	1.44378259304399	0.0960371349520404	chr12:133037277-133037766;+	-0.378823343551278	0-25%
chr12:133037730-133037730;+	0	5.21511875298213	0.00475253235933753	1.43452840430847	0.00360833480463896	chr12:133037277-133037766;+	-0.378823343551278	0-25%
chr12:133037766-133037766;+	0	4.45722370590212	0.00294590757256821	1.29812886332638	-0.0941240835877371	chr12:133037277-133037766;+	-0.378823343551278	0-25%
chr12:133080362-133080362;+	0	5.34638890436941	0.00686879187795006	1.45612109360665	0.136013246880973	chr12:133080362-133080504;+	-0.204079593119607	0-25%
chr12:133080388-133080409;+	0	1.85989933229578	0.0371951935118175	0.538978877025521	-0.167075566645482	chr12:133080362-133080504;+	-0.204079593119607	0-25%
chr12:133080414-133080428;+	0.312852483442246	0.855302396567391	0.402200624545283	-0.135760622141836	-0.0709826950711709	chr12:133080362-133080504;+	-0.204079593119607	0-25%
chr12:133080438-133080462;+	0.296948249439525	0.801972184361507	0.345465285935354	-0.191681389087036	-0.146328748275057	chr12:133080362-133080504;+	-0.204079593119607	0-25%
chr12:133080477-133080486;+	0	2.76642943300577	0.015099650277328	0.883839193129208	-0.144849427007893	chr12:133080362-133080504;+	-0.204079593119607	0-25%
chr12:133080504-133080504;+	0	2.77392675468653	0.0306622597976267	0.886189978755404	0.145390878739383	chr12:133080362-133080504;+	-0.204079593119607	0-25%
chr12:133080805-133080805;+	0	5.94379163558098	0.00385628454902281	1.54812715295069	0.156756984299154	chr12:133080805-133081125;+	-0.417825999414733	0-25%
chr12:133080819-133080830;+	0	2.15494454116828	0.0502374448993004	0.666872195606481	0.0728874789782716	chr12:133080805-133081125;+	-0.417825999414733	0-25%
chr12:133080841-133080847;+	0	2.36643104282014	0.027157773116513	0.74818770752222	-0.0758396088011111	chr12:133080805-133081125;+	-0.417825999414733	0-25%
chr12:133080869-133080935;+	3.36166505264881	0.370747443058231	3.6947039730705	-0.861843670994468	-0.310840451686958	chr12:133080805-133081125;+	-0.417825999414733	0-25%
chr12:133080938-133080978;+	0.486487345998079	0.616992927599015	0.550918649420186	-0.419439628245754	-0.296402344047607	chr12:133080805-133081125;+	-0.417825999414733	0-25%
chr12:133080990-133080994;+	0	1.84778372106257	0.0453121489451167	0.533302273328849	-0.0790439002146067	chr12:133080805-133081125;+	-0.417825999414733	0-25%
chr12:133081006-133081013;+	0	1.94961334435427	0.0471218820877849	0.579896977531414	-0.0370301121380111	chr12:133080805-133081125;+	-0.417825999414733	0-25%
chr12:133081025-133081052;+	0.238786857498869	0.84406240722304	0.289209545538852	-0.147250883737754	-0.0873338220922515	chr12:133080805-133081125;+	-0.417825999414733	0-25%
chr12:133081065-133081072;+	0.0327059189739569	1.41797904041405	0.0690772448573374	0.303339622907362	-0.145269346793031	chr12:133080805-133081125;+	-0.417825999414733	0-25%
chr12:133081080-133081112;+	0	1.75964118297499	0.0536820443885626	0.490848235467899	-0.075957485985512	chr12:133080805-133081125;+	-0.417825999414733	0-25%
chr12:133081125-133081125;+	0	3.68243195964394	0.00834580196024906	1.13226946224499	-0.12880269015377	chr12:133080805-133081125;+	-0.417825999414733	0-25%
chr12:133130471-133130471;+	0	4.13730809910747	0.0067247230581982	1.23343572671245	-0.132078978067458	chr12:133130471-133130693;+	0.0039153136688671	50-75%
chr12:133130502-133130502;+	0	5.09971928788882	0.00555177677912986	1.4150925423621	-0.00452756705070501	chr12:133130471-133130693;+	0.0039153136688671	50-75%
chr12:133130536-133130536;+	0	4.89663876603615	0.00455645176616653	1.37979613300937	-0.0104110918673583	chr12:133130471-133130693;+	0.0039153136688671	50-75%
chr12:133130553-133130693;+	21.9358438542477	0.38393840193785	24.3950267552867	-0.831476894204308	-0.0154424165003444	chr12:133130471-133130693;+	0.0039153136688671	50-75%
chr12:133181475-133181548;+	21.6033322898842	0.262096470941213	22.2338133872768	-1.16307765334584	-0.360294159176801	chr12:133181475-133181630;+	-0.357600649915194	0-25%
chr12:133181551-133181586;+	0.533707161271546	0.694765641514326	0.550644051769822	-0.316323334018366	-0.196908342516423	chr12:133181475-133181630;+	-0.357600649915194	0-25%
chr12:133181630-133181630;+	0	5.14740788476738	0.0117683125721079	1.42317716692004	0.255412730049833	chr12:133181475-133181630;+	-0.357600649915194	0-25%
chr12:111756-111761;-	0.0893186840296349	1.79791672258964	0.197760942621579	0.509539143696111	0.347106992267352	chr12:111756-111838;-	0.403447763988522	75-100%
chr12:111790-111791;-	0	3.34687771958483	0.0186304679210738	1.04927969081674	0.131692357587357	chr12:111756-111838;-	0.403447763988522	75-100%
chr12:111820-111820;-	0	5.41407807615698	0.00844517942516249	1.46704902883855	0.146592731532605	chr12:111756-111838;-	0.403447763988522	75-100%
chr12:111835-111838;-	0	4.8880516101683	0.0142621542706266	1.3782715654563	0.339975610329647	chr12:111756-111838;-	0.403447763988522	75-100%
chr12:262834-262835;-	0	4.2015021398382	0.860672641345502	1.24680917813369	1.55768164962653	chr12:262834-262838;-	1.44628844480574	75-100%
chr12:262837-262838;-	0	5.17599847842406	0.0267864210447008	1.4279882799843	0.607351075614873	chr12:262834-262838;-	1.44628844480574	75-100%
chr12:388880-388881;-	0	3.7471428175011	0.0111869077966241	1.14740049196322	-0.000277246745281623	chr12:388880-389133;-	-0.272898720054206	0-25%
chr12:388923-388928;-	0	4.00942347898623	0.00962977640692292	1.20616385850951	-0.00685825917463823	chr12:388880-389133;-	-0.272898720054206	0-25%
chr12:388959-388965;-	0	1.85446353174344	0.0450955388359674	0.536436594586941	-0.12288016282696	chr12:388880-389133;-	-0.272898720054206	0-25%
chr12:388976-388978;-	0	3.76516519584559	0.0141900316344595	1.15156807107093	0.109717704140579	chr12:388880-389133;-	-0.272898720054206	0-25%
chr12:389011-389011;-	0	4.38526525981208	0.016659869856895	1.28399173697237	0.292884116871443	chr12:388880-389133;-	-0.272898720054206	0-25%
chr12:389037-389041;-	0.0736561930267938	1.22259554828579	0.106446874278142	0.174565620207647	-0.13213872730048	chr12:388880-389133;-	-0.272898720054206	0-25%
chr12:389068-389075;-	0	2.63021098209635	0.0172802787576436	0.839981173546169	-0.169518958303922	chr12:388880-389133;-	-0.272898720054206	0-25%
chr12:389091-389100;-	0	1.61280473215279	0.049819784421045	0.415163578073559	-0.221324834211799	chr12:388880-389133;-	-0.272898720054206	0-25%
chr12:389133-389133;-	0	6.55197085339594	0.00485153114164608	1.63274391357387	0.221745843416308	chr12:388880-389133;-	-0.272898720054206	0-25%
chr12:389199-389200;-	0	3.0360295333754	0.0151233676844354	0.964611983801024	-0.0590964372907067	chr12:389199-389338;-	-0.0829339156926289	25-50%
chr12:389220-389320;-	12.572373304477	0.383440788906076	13.0308576326755	-0.832603380961793	-0.134296696121909	chr12:389199-389338;-	-0.0829339156926289	25-50%
chr12:389401-389403;-	0	3.21109734753051	0.0297278793987557	1.01330694364903	0.237389355367007	chr12:389401-389603;-	-0.304950572461947	0-25%
chr12:389451-389453;-	0	2.09278225598914	0.0568298955291579	0.641448088840075	0.0954690702156084	chr12:389401-389603;-	-0.304950572461947	0-25%
chr12:389484-389569;-	1.28748344427772	0.512211971437008	1.27315401259771	-0.581100550804778	-0.225215198893936	chr12:389401-389603;-	-0.304950572461947	0-25%
chr12:389595-389603;-	0	2.65561405699916	0.030189171490462	0.848329917676088	0.0936263904739912	chr12:389401-389603;-	-0.304950572461947	0-25%
chr12:610290-610292;-	0	2.86314979061259	0.0209634101923143	0.913688138959561	0.0302852589602683	chr12:610290-610442;-	0.0365922497255218	50-75%
chr12:610345-610345;-	0	4.61639470471564	0.00961335793322456	1.3286058683853	0.132103672987206	chr12:610290-610442;-	0.0365922497255218	50-75%
chr12:610372-610396;-	0.121106230602663	1.23564625226092	0.192098497257248	0.183788312573397	0.0759192338272541	chr12:610290-610442;-	0.0365922497255218	50-75%
chr12:610412-610430;-	0.604596887328774	0.866306601851364	0.799200273968257	-0.124656751932239	0.103568515893908	chr12:610290-610442;-	0.0365922497255218	50-75%
chr12:610432-610442;-	0	2.69177916805528	0.0236140878842859	0.860078855510302	-0.0148796796195916	chr12:610290-610442;-	0.0365922497255218	50-75%
chr12:610530-610573;-	0.307370391689504	0.936880911230238	0.402255288525975	-0.0566312192543575	0.0111282382146056	chr12:610530-610724;-	-0.0137063820382793	25-50%
chr12:610577-610601;-	0.83589076191339	0.720417163878941	0.935637609742067	-0.284831897398752	-0.00561332632068268	chr12:610530-610724;-	-0.0137063820382793	25-50%
chr12:610603-610649;-	0.0788547169961995	1.25533470083029	0.121223871557656	0.197519068118555	-0.0922220791248281	chr12:610530-610724;-	-0.0137063820382793	25-50%
chr12:610669-610670;-	0	2.34613921328466	0.0639796217287345	0.740707556707828	0.221861732569596	chr12:610530-610724;-	-0.0137063820382793	25-50%
chr12:610688-610698;-	0.307955240783153	0.876578565214167	0.369021377660374	-0.114418306522281	-0.0709354126755065	chr12:610530-610724;-	-0.0137063820382793	25-50%
chr12:610716-610724;-	0	3.57474387708012	0.0165681538143047	1.10648986192147	0.141977711900154	chr12:610530-610724;-	-0.0137063820382793	25-50%
chr12:643608-643617;-	0	1.8792291851886	0.074503099794463	0.547959497181433	0.107483939618939	chr12:643608-644133;-	-0.120279703180249	25-50%
chr12:643624-643658;-	3.47032806656939	0.493271458157253	3.79534983762996	-0.613828026215063	0.0168484958123987	chr12:643608-644133;-	-0.120279703180249	25-50%
chr12:643664-643679;-	0	1.51573556560811	0.0531526554188045	0.361246882256569	-0.216454137195284	chr12:643608-644133;-	-0.120279703180249	25-50%
chr12:643701-643721;-	0	2.27021594187027	0.0242518393401043	0.71213433808868	-0.155074487082273	chr12:643608-644133;-	-0.120279703180249	25-50%
chr12:643728-643732;-	0.0576838471964598	1.41916902846863	0.131668938524629	0.304068249349678	0.0656080273248975	chr12:643608-644133;-	-0.120279703180249	25-50%
chr12:643765-643776;-	0.0783467543229719	1.35441355160909	0.12904829752636	0.263502580927693	0.0180709206100713	chr12:643608-644133;-	-0.120279703180249	25-50%
chr12:643788-643804;-	0.436122322106545	0.78065371959433	0.509883254874682	-0.215083133317703	-0.073129624071374	chr12:643608-644133;-	-0.120279703180249	25-50%
chr12:643814-643819;-	0	2.062092930009	0.0490629737042245	0.628616466493144	0.0158739303205214	chr12:643608-644133;-	-0.120279703180249	25-50%
chr12:643830-643857;-	0.194302455988527	1.01661161024603	0.243924890438808	0.0143101305385856	-0.0716391631632038	chr12:643608-644133;-	-0.120279703180249	25-50%
chr12:643870-643890;-	0.113150061928035	1.01368064936614	0.170288013014074	0.0118023122379676	-0.16275145799923	chr12:643608-644133;-	-0.120279703180249	25-50%
chr12:643911-643911;-	0	5.68731958282391	0.00792591309275205	1.50981526577366	0.177534003423511	chr12:643608-644133;-	-0.120279703180249	25-50%
chr12:643970-643974;-	0	2.90212737695353	0.0168511757401198	0.925432940182773	-0.0801289844003892	chr12:643608-644133;-	-0.120279703180249	25-50%
chr12:643999-644027;-	0.0959690391434596	1.21238249147458	0.160018190841305	0.167279311823235	0.0037775047961458	chr12:643608-644133;-	-0.120279703180249	25-50%
chr12:644079-644079;-	0	2.41859766790021	0.0386086224793265	0.767127259548739	0.0783434100373124	chr12:643608-644133;-	-0.120279703180249	25-50%
chr12:644103-644108;-	0	2.19144381421913	0.0467709970461849	0.681460680769464	0.0295406979696835	chr12:643608-644133;-	-0.120279703180249	25-50%
chr12:644133-644133;-	0	3.97623438658915	0.00468859784608472	1.19894395356426	-0.187846712053831	chr12:643608-644133;-	-0.120279703180249	25-50%
chr12:663365-663365;-	0	5.69525305614159	0.00932493878282719	1.51102605154289	0.267849668054974	chr12:663365-663710;-	1.1179452866459	75-100%
chr12:663394-663394;-	0	5.78606263358049	0.013734111114104	1.52476626106816	0.473882885603621	chr12:663365-663710;-	1.1179452866459	75-100%
chr12:663407-663412;-	0	3.27849070224064	0.299109485206495	1.03134791270093	1.04254731920018	chr12:663365-663710;-	1.1179452866459	75-100%
chr12:663431-663447;-	0	2.87306858965427	0.405213673709349	0.916691988324162	0.973496350823788	chr12:663365-663710;-	1.1179452866459	75-100%
chr12:663467-663481;-	0	3.81981941435395	0.0838239915138457	1.16408566341325	0.774919636248701	chr12:663365-663710;-	1.1179452866459	75-100%
chr12:663498-663539;-	0.0360151739171851	2.99008484967416	0.608302364504219	0.951367024958179	1.15090727364286	chr12:663365-663710;-	1.1179452866459	75-100%
chr12:663550-663552;-	0	3.16868304523806	0.0326044409235835	1.00175760012982	0.271919147918439	chr12:663365-663710;-	1.1179452866459	75-100%
chr12:663576-663580;-	0	2.74442953603449	0.0876741560471918	0.876904169266605	0.450632933685917	chr12:663365-663710;-	1.1179452866459	75-100%
chr12:663609-663609;-	0	3.68373264660369	0.0144094665440046	1.13257620596054	0.032126768935919	chr12:663365-663710;-	1.1179452866459	75-100%
chr12:663621-663647;-	0	3.1758370552916	0.132578864195265	1.00371642340237	0.759879781107821	chr12:663365-663710;-	1.1179452866459	75-100%
chr12:663662-663662;-	0	5.24900975765861	0.004335028495675	1.44015476020321	0.0374765133118815	chr12:663365-663710;-	1.1179452866459	75-100%
chr12:663710-663710;-	0	3.82935496118859	0.0106891895066348	1.16625125008397	-0.0274105881581914	chr12:663365-663710;-	1.1179452866459	75-100%
chr12:949422-949422;-	0	5.50423847111719	0.00489212304108144	1.48139448288469	0.103903373478087	chr12:949422-949716;-	-0.184081436535685	0-25%
chr12:949460-949480;-	0	1.88353483983863	0.0601142709928944	0.549947315560899	0.0107776427819207	chr12:949422-949716;-	-0.184081436535685	0-25%
chr12:949500-949500;-	0	4.86607619698373	0.00275068464783767	1.37435781036941	-0.0183276483897346	chr12:949422-949716;-	-0.184081436535685	0-25%
chr12:949511-949538;-	0.630029503590452	0.748168919286058	0.764204580358368	-0.252000674774766	-0.051945256447859	chr12:949422-949716;-	-0.184081436535685	0-25%
chr12:949546-949572;-	0.0792963516334156	1.13754783404956	0.140555610330159	0.111939335716742	-0.108785061534674	chr12:949422-949716;-	-0.184081436535685	0-25%
chr12:949598-949598;-	0	4.7902916112267	0.00561923281757076	1.3607239041952	-0.00418752959474755	chr12:949422-949716;-	-0.184081436535685	0-25%
chr12:949640-949649;-	3.04138387222723	0.501793945395532	3.17744220240695	-0.598949166302577	-0.0978334764349612	chr12:949422-949716;-	-0.184081436535685	0-25%
chr12:949658-949668;-	0.176162175415871	1.14688612893905	0.256947546377408	0.119040600356344	0.0879483329690509	chr12:949422-949716;-	-0.184081436535685	0-25%
chr12:949683-949696;-	0.196657606016012	1.04057154222387	0.28271625077332	0.0345438890855558	0.012951919617922	chr12:949422-949716;-	-0.184081436535685	0-25%
chr12:949702-949716;-	0	3.0899305262161	0.0292542955133448	0.979897429775121	0.143551086283573	chr12:949422-949716;-	-0.184081436535685	0-25%
chr12:991010-991010;-	0	5.03327867864877	0.00537131735329514	1.40370195348206	0.0280513725140459	chr12:991010-991194;-	-0.0580430211514868	25-50%
chr12:991028-991028;-	0	3.17429750230523	0.0241993662252586	1.00329525476501	0.181256756436373	chr12:991010-991194;-	-0.0580430211514868	25-50%
chr12:991076-991081;-	0	2.11425299050301	0.042829171842089	0.650313907102258	0.0353012122887407	chr12:991010-991194;-	-0.0580430211514868	25-50%
chr12:991110-991121;-	0.344951728565636	0.867397441691366	0.364307654020059	-0.123563726193654	-0.0371274816242942	chr12:991010-991194;-	-0.0580430211514868	25-50%
chr12:991129-991137;-	0	1.81586288694358	0.0564150672319992	0.518166105008995	-0.0253116922933654	chr12:991010-991194;-	-0.0580430211514868	25-50%
chr12:991155-991177;-	0.407986028616781	0.841153953938892	0.519779030779812	-0.1502490185658	0.0444261537350718	chr12:991010-991194;-	-0.0580430211514868	25-50%
chr12:991185-991194;-	0.0441978145148062	1.32512583551905	0.0796351229795482	0.244514242699115	-0.177886333908799	chr12:991010-991194;-	-0.0580430211514868	25-50%
chr12:1592668-1592668;-	0	4.6849922433294	0.00685542347821694	1.34141775237629	0.0113114732968649	chr12:1592668-1593551;-	-0.264050408297335	0-25%
chr12:1592686-1592686;-	0	3.51166974784544	0.0159657218043061	1.09102733255903	0.0149407208119823	chr12:1592668-1593551;-	-0.264050408297335	0-25%
chr12:1592731-1592734;-	0	3.02069833652237	0.0179432301132301	0.960214712827108	-0.0115917652512371	chr12:1592668-1593551;-	-0.264050408297335	0-25%
chr12:1592746-1592771;-	0	1.56709093261107	0.0816390625066711	0.390188395471215	-0.0146203363285982	chr12:1592668-1593551;-	-0.264050408297335	0-25%
chr12:1592788-1592790;-	0	2.64138627249234	0.0426061251010722	0.843663832891046	0.245310932819766	chr12:1592668-1593551;-	-0.264050408297335	0-25%
chr12:1592833-1592833;-	0	3.73299232178092	0.0102911045206119	1.14411419329402	-0.0320105123978447	chr12:1592668-1593551;-	-0.264050408297335	0-25%
chr12:1592856-1592861;-	0.269826206596144	0.839818940465958	0.34451175110259	-0.151628669857955	-0.0570506459189443	chr12:1592668-1593551;-	-0.264050408297335	0-25%
chr12:1592918-1592918;-	0	4.13825263653521	0.0122630345545476	1.23363400083922	0.0974063557963867	chr12:1592668-1593551;-	-0.264050408297335	0-25%
chr12:1592945-1592950;-	0	1.84579871264393	0.0383635108674723	0.532368677502885	-0.157094764191297	chr12:1592668-1593551;-	-0.264050408297335	0-25%
chr12:1592962-1592962;-	0	5.00788250903389	0.00372863440935834	1.39930826249867	-0.00548759025712009	chr12:1592668-1593551;-	-0.264050408297335	0-25%
chr12:1592984-1592987;-	0	2.70513983442653	0.0168086135105119	0.864379439254997	-0.127082767254462	chr12:1592668-1593551;-	-0.264050408297335	0-25%
chr12:1593033-1593033;-	0	4.70723469476429	0.00872749653327794	1.34553170407021	0.119844982846212	chr12:1592668-1593551;-	-0.264050408297335	0-25%
chr12:1593050-1593050;-	0	4.28007291044993	0.0080781869321651	1.26290233444521	-0.0734711746057664	chr12:1592668-1593551;-	-0.264050408297335	0-25%
chr12:1593074-1593074;-	0	4.80836742178194	0.0130980907339992	1.3639952920142	0.268487439690364	chr12:1592668-1593551;-	-0.264050408297335	0-25%
chr12:1593085-1593087;-	0	3.26364697970071	0.0103229720503906	1.02740635221051	-0.123665760931448	chr12:1592668-1593551;-	-0.264050408297335	0-25%
chr12:1593155-1593158;-	0.0510892880678449	1.221602072176	0.0961057148975097	0.173859521465817	-0.190221423002202	chr12:1592668-1593551;-	-0.264050408297335	0-25%
chr12:1593182-1593189;-	0	2.22169674574395	0.0384124185789831	0.693369557780332	-0.0169861671767941	chr12:1592668-1593551;-	-0.264050408297335	0-25%
chr12:1593216-1593217;-	0	2.86209940301652	0.0268472275094942	0.913369426165394	0.0962851726605628	chr12:1592668-1593551;-	-0.264050408297335	0-25%
chr12:1593233-1593237;-	0	2.93878629439789	0.0227403727054374	0.936336011520362	0.0620972432774523	chr12:1592668-1593551;-	-0.264050408297335	0-25%
chr12:1593254-1593258;-	0	4.14672464657834	0.0107820732811129	1.23541039605146	0.0589443713472684	chr12:1592668-1593551;-	-0.264050408297335	0-25%
chr12:1593305-1593305;-	0	4.94642353618079	0.00970381459055675	1.3885825999305	0.156660347958005	chr12:1592668-1593551;-	-0.264050408297335	0-25%
chr12:1593337-1593348;-	0	1.55247832608865	0.0498567894571816	0.382051091544829	-0.220064925346327	chr12:1592668-1593551;-	-0.264050408297335	0-25%
chr12:1593377-1593387;-	0	2.80440441339863	0.0239642736488264	0.895681283812498	0.0564853170997327	chr12:1592668-1593551;-	-0.264050408297335	0-25%
chr12:1593425-1593437;-	0	1.84509776426815	0.135696801431087	0.532038765225727	0.331447713459275	chr12:1592668-1593551;-	-0.264050408297335	0-25%
chr12:1593452-1593452;-	0	4.45472140107497	0.00481863994171551	1.2976410967641	-0.100644437895135	chr12:1592668-1593551;-	-0.264050408297335	0-25%
chr12:1593466-1593473;-	0	3.61428066409649	0.0150055027895896	1.11604374865546	0.0707190796561645	chr12:1592668-1593551;-	-0.264050408297335	0-25%
chr12:1593517-1593517;-	0	2.89372514141725	0.0166532605359214	0.922914555131531	-0.0803785747700217	chr12:1592668-1593551;-	-0.264050408297335	0-25%
chr12:1593551-1593551;-	0	6.14207739366864	0.00746927060400109	1.57663056899803	0.288025241583126	chr12:1592668-1593551;-	-0.264050408297335	0-25%
chr12:1593647-1593656;-	0	2.47549916778218	0.0386542464384072	0.787325569331235	0.128050248058651	chr12:1593647-1595099;-	0.370899999968004	75-100%
chr12:1593672-1593694;-	0.0119789782348434	1.79325222461786	0.150162035444372	0.507282756543083	0.317309944297312	chr12:1593647-1595099;-	0.370899999968004	75-100%
chr12:1593735-1593735;-	0	1.81351871517321	0.108194948029043	0.517044083554453	0.220918459529635	chr12:1593647-1595099;-	0.370899999968004	75-100%
chr12:1593753-1593774;-	0	1.8438286545065	0.193315811050965	0.531441119921278	0.389477691925838	chr12:1593647-1595099;-	0.370899999968004	75-100%
chr12:1593789-1593789;-	0	4.58612831221107	0.0139126210597378	1.32289240279642	0.259668100949449	chr12:1593647-1595099;-	0.370899999968004	75-100%
chr12:1593806-1593819;-	0.0119789782348434	1.62216670340558	0.116220999635398	0.420190965655316	0.122149642380505	chr12:1593647-1595099;-	0.370899999968004	75-100%
chr12:1593830-1593864;-	0	1.80804918478543	0.148534272899209	0.514420481029092	0.308226367662331	chr12:1593647-1595099;-	0.370899999968004	75-100%
chr12:1593868-1593889;-	0.0790127053490367	1.45299998823635	0.209704343991459	0.324531221563847	0.188087212332518	chr12:1593647-1595099;-	0.370899999968004	75-100%
chr12:1593908-1593925;-	0	1.66734815471244	0.0433030828703192	0.444052586438669	-0.198750114653693	chr12:1593647-1595099;-	0.370899999968004	75-100%
chr12:1593938-1593947;-	0	2.67187294112983	0.0270115326081634	0.853631603506556	0.0421679779618043	chr12:1593647-1595099;-	0.370899999968004	75-100%
chr12:1593958-1593958;-	0	4.18288208706772	0.00761030921667068	1.24295124450546	-0.0657410539404619	chr12:1593647-1595099;-	0.370899999968004	75-100%
chr12:1593978-1593979;-	0	3.55752654527588	0.0119928012264927	1.10229629870664	-0.0563130053939507	chr12:1593647-1595099;-	0.370899999968004	75-100%
chr12:1593991-1593995;-	0	2.55245808205183	0.0268976990814182	0.813917237162899	-9.04722804362379e-05	chr12:1593647-1595099;-	0.370899999968004	75-100%
chr12:1594014-1594033;-	0	2.10976993262628	0.0630430760455489	0.648470197383463	0.188162473002266	chr12:1593647-1595099;-	0.370899999968004	75-100%
chr12:1594053-1594055;-	0	2.15541559922872	0.0551033978143463	0.66706204323912	0.1391293421478	chr12:1593647-1595099;-	0.370899999968004	75-100%
chr12:1594067-1594091;-	0.0715781336099928	1.29768738519367	0.135533374756054	0.226340165764973	-0.000103554853669974	chr12:1593647-1595099;-	0.370899999968004	75-100%
chr12:1594113-1594173;-	0.77617869690974	1.20311903567827	1.60805081976797	0.160617196459788	0.551283257191961	chr12:1593647-1595099;-	0.370899999968004	75-100%
chr12:1594192-1594216;-	3.36267946158809	0.570927138896543	3.63088780609986	-0.486838624819074	0.011619046338046	chr12:1593647-1595099;-	0.370899999968004	75-100%
chr12:1594218-1594301;-	0.503454102378511	1.01933567387539	0.763762442136927	0.0166344471213827	0.2210198021286	chr12:1593647-1595099;-	0.370899999968004	75-100%
chr12:1594313-1594333;-	0	2.04366524523769	0.0591757778530823	0.620819518686313	0.131394650501131	chr12:1593647-1595099;-	0.370899999968004	75-100%
chr12:1594346-1594385;-	0.317412515670528	1.13741739205583	0.453684644519341	0.111839729379914	0.179960346588791	chr12:1593647-1595099;-	0.370899999968004	75-100%
chr12:1594389-1594447;-	2.32516026141679	0.645051020686468	2.58215970473728	-0.380811866461952	0.0574637324300126	chr12:1593647-1595099;-	0.370899999968004	75-100%
chr12:1594475-1594478;-	0	4.01140338998327	0.00566437283886416	1.20659267436712	-0.165232575493095	chr12:1593647-1595099;-	0.370899999968004	75-100%
chr12:1594511-1594511;-	0	4.38084130207715	0.00275229271013009	1.28311504190507	-0.111715625271712	chr12:1593647-1595099;-	0.370899999968004	75-100%
chr12:1594526-1594534;-	0.0450415374985993	1.42588971178109	0.113276422256725	0.308171870923408	0.0101448044684713	chr12:1593647-1595099;-	0.370899999968004	75-100%
chr12:1594550-1594554;-	5.35985578153356	0.723017967296453	6.11460316262038	-0.281701820346628	0.3838370163861	chr12:1593647-1595099;-	0.370899999968004	75-100%
chr12:1594578-1594588;-	0.788078203981045	0.95117901115951	1.04478258688358	-0.0434754829649696	0.307438413988591	chr12:1593647-1595099;-	0.370899999968004	75-100%
chr12:1594600-1594616;-	0	1.85338549039623	0.0454176357494308	0.535931517472144	-0.0825528765663223	chr12:1593647-1595099;-	0.370899999968004	75-100%
chr12:1594639-1594642;-	0	3.3288105547359	0.0120326402155438	1.04457815962908	-0.0937289448781811	chr12:1593647-1595099;-	0.370899999968004	75-100%
chr12:1594669-1594669;-	0	5.20805943134858	0.00888098014094138	1.43335186300947	0.194869111254506	chr12:1593647-1595099;-	0.370899999968004	75-100%
chr12:1594689-1594690;-	0	2.87132659896771	0.0299299027472648	0.916165188240916	0.159422595849769	chr12:1593647-1595099;-	0.370899999968004	75-100%
chr12:1594721-1594729;-	0	2.51417994676878	0.017959936715071	0.800792716224101	-0.206407572241586	chr12:1593647-1595099;-	0.370899999968004	75-100%
chr12:1594740-1594740;-	0	6.71975663863697	0.00593534551465021	1.65470709003298	0.277742361251927	chr12:1593647-1595099;-	0.370899999968004	75-100%
chr12:1594756-1594760;-	0.0424482419516457	1.43601125741468	0.12021338241716	0.314315689024138	0.00376235749243026	chr12:1593647-1595099;-	0.370899999968004	75-100%
chr12:1594780-1594787;-	0.0354476916012242	1.49798073046984	0.113499293189232	0.351012453556743	0.0360543130723018	chr12:1593647-1595099;-	0.370899999968004	75-100%
chr12:1594814-1594826;-	0	1.93689452941616	0.0448938756272697	0.574211945062724	-0.0436868807553553	chr12:1593647-1595099;-	0.370899999968004	75-100%
chr12:1594835-1594870;-	0.300298111983283	0.945928880246285	0.412539581591659	-0.0482830296862277	0.019731058718004	chr12:1593647-1595099;-	0.370899999968004	75-100%
chr12:1594881-1594892;-	0	2.30699100667683	0.035430146906768	0.726091803035912	-0.000224083836342648	chr12:1593647-1595099;-	0.370899999968004	75-100%
chr12:1594919-1594919;-	0	2.50088909121133	0.0331150864268556	0.796188864354287	0.0651115718724115	chr12:1593647-1595099;-	0.370899999968004	75-100%
chr12:1594946-1594946;-	0	5.75884476116443	0.00531204321141591	1.52067074317603	0.133604655098156	chr12:1593647-1595099;-	0.370899999968004	75-100%
chr12:1595001-1595012;-	0	2.0827386577527	0.049306536940699	0.637269556106192	0.0406036843029762	chr12:1593647-1595099;-	0.370899999968004	75-100%
chr12:1595030-1595030;-	0	4.78621755871653	0.00982230165493246	1.35998487138084	0.10676419134795	chr12:1593647-1595099;-	0.370899999968004	75-100%
chr12:1595046-1595050;-	0	2.96351233734538	0.018712194526086	0.943613479164832	0.000913013530055684	chr12:1593647-1595099;-	0.370899999968004	75-100%
chr12:1595078-1595079;-	0	2.74782519492756	0.0210986064090731	0.877978202558814	-0.0173851555935958	chr12:1593647-1595099;-	0.370899999968004	75-100%
chr12:1595099-1595099;-	0	4.86537174872406	0.00331294398103277	1.37423205806854	-0.01539837963461	chr12:1593647-1595099;-	0.370899999968004	75-100%
chr12:2004333-2004333;-	0	4.42412999051891	0.00510837805546926	1.29165575799278	-0.115947662372683	chr12:2004333-2004609;-	0.19634799678147	75-100%
chr12:2004391-2004408;-	0	1.91116541954659	0.0679974166316873	0.562596557456053	0.101178895948807	chr12:2004333-2004609;-	0.19634799678147	75-100%
chr12:2004436-2004505;-	8.82979368902324	0.473590434805143	10.2354113578992	-0.649194155447364	0.03505182489998	chr12:2004333-2004609;-	0.19634799678147	75-100%
chr12:2004507-2004523;-	0	1.61246821867131	0.0348147729749095	0.414982327121032	-0.280430633072047	chr12:2004333-2004609;-	0.19634799678147	75-100%
chr12:2004529-2004567;-	0.382020888911611	0.763847527296946	0.460522731942052	-0.233986645838352	-0.108409634522315	chr12:2004333-2004609;-	0.19634799678147	75-100%
chr12:2004574-2004575;-	0.120880927163615	1.03511236359805	0.148885640635137	0.0299749918407384	-0.183086386896134	chr12:2004333-2004609;-	0.19634799678147	75-100%
chr12:2004591-2004591;-	0	4.1469143401401	0.00918973396077889	1.23545012908892	-0.0269049368807925	chr12:2004333-2004609;-	0.19634799678147	75-100%
chr12:2004602-2004609;-	0	4.17704561899473	0.0115453925214423	1.24173843674977	0.0867703611536146	chr12:2004333-2004609;-	0.19634799678147	75-100%
chr12:2794559-2794563;-	0	1.86775188904908	0.0742988464116971	0.542638368655923	0.0842768617493103	chr12:2794559-2794651;-	0.319099146004494	75-100%
chr12:2794580-2794595;-	0.0738003928477836	1.50045761841369	0.243889121161023	0.352447465900935	0.267320956189323	chr12:2794559-2794651;-	0.319099146004494	75-100%
chr12:2794613-2794627;-	0.0379206161553916	1.55699169537944	0.176318745092212	0.384572592303225	0.268064140525432	chr12:2794559-2794651;-	0.319099146004494	75-100%
chr12:2794639-2794639;-	0	3.48820597968319	0.0183213544012504	1.0852042444927	0.139529845487498	chr12:2794559-2794651;-	0.319099146004494	75-100%
chr12:2794650-2794651;-	0	4.47320426464401	0.0172893395694755	1.30123746054485	0.296153101605744	chr12:2794559-2794651;-	0.319099146004494	75-100%
chr12:2794790-2794790;-	0	4.58466515955774	0.0121545039139214	1.32261524504301	0.150424012650996	chr12:2794790-2794882;-	0.396264472293717	75-100%
chr12:2794834-2794834;-	0	2.34957741526299	0.0302121532095965	0.741979517971097	-0.0336278338061011	chr12:2794790-2794882;-	0.396264472293717	75-100%
chr12:2794841-2794845;-	0	3.99169749647675	0.00859255885526862	1.20231524329239	-0.0441852683383517	chr12:2794790-2794882;-	0.396264472293717	75-100%
chr12:2794856-2794877;-	0.156225217884867	1.38325886078165	0.467399781027453	0.281806921735872	0.416349062846225	chr12:2794790-2794882;-	0.396264472293717	75-100%
chr12:2812815-2812818;-	0	3.14679264829142	0.0326571145159801	0.995736253751655	0.251455388992466	chr12:2812815-2812974;-	-0.250006415902188	0-25%
chr12:2812852-2812852;-	0	5.42855127680441	0.00681040988691674	1.46936788885131	0.114731874959196	chr12:2812815-2812974;-	-0.250006415902188	0-25%
chr12:2812891-2812895;-	1.03178707659496	0.567137695638321	1.12982281756212	-0.492622971470531	-0.237334110464501	chr12:2812815-2812974;-	-0.250006415902188	0-25%
chr12:2812907-2812923;-	0.430929224624386	0.746661364487893	0.542295315722833	-0.253752640758033	-0.0857257264750232	chr12:2812815-2812974;-	-0.250006415902188	0-25%
chr12:2812925-2812949;-	0.237079257036394	0.842084113036087	0.290558147684898	-0.149289052148099	-0.171523035308817	chr12:2812815-2812974;-	-0.250006415902188	0-25%
chr12:2812974-2812974;-	0	5.49485956808341	0.00919094207534344	1.47991319530763	0.216865246894636	chr12:2812815-2812974;-	-0.250006415902188	0-25%
chr12:2876899-2876899;-	0	6.53502716013851	0.00676160193758013	1.63049479377154	0.261340418550862	chr12:2876899-2877191;-	0.279060611409946	75-100%
chr12:2876927-2876927;-	0	5.57794414148453	0.00693790217419196	1.49294832170068	0.131501255329918	chr12:2876899-2877191;-	0.279060611409946	75-100%
chr12:2876942-2876984;-	0.332795286664948	0.804732211916582	0.412007124692239	-0.188697228667991	-0.122576479313505	chr12:2876899-2877191;-	0.279060611409946	75-100%
chr12:2877000-2877077;-	1.84167108387736	0.686699006939262	2.40339680271558	-0.326467161309189	0.175442119580682	chr12:2876899-2877191;-	0.279060611409946	75-100%
chr12:2877081-2877174;-	6.08304548623995	0.728520330391009	7.57483906548537	-0.275116648245275	0.367285697980605	chr12:2876899-2877191;-	0.279060611409946	75-100%
chr12:2877176-2877191;-	0	1.53776482279885	0.0731299454497859	0.373779843921203	-0.075032066068034	chr12:2876899-2877191;-	0.279060611409946	75-100%
chr12:3753035-3753041;-	0	3.79628266154013	0.0130986968892526	1.15871708284079	0.0640419940200854	chr12:3753035-3753247;-	-0.276004623641616	0-25%
chr12:3753058-3753176;-	2.66640233370865	0.422982623459228	2.81746452298	-0.747354947003008	-0.356998702716909	chr12:3753035-3753247;-	-0.276004623641616	0-25%
chr12:3753185-3753199;-	0.341032902589154	0.81448612761937	0.349191325319298	-0.17823261644861	-0.194985997508598	chr12:3753035-3753247;-	-0.276004623641616	0-25%
chr12:3753212-3753214;-	0.0689093188972793	1.1305899550333	0.100720113760128	0.106610245119259	-0.243358286010261	chr12:3753035-3753247;-	-0.276004623641616	0-25%
chr12:3753225-3753247;-	0.0281896154109295	1.43664759722703	0.0776933293178875	0.31470050168394	-0.123390534786854	chr12:3753035-3753247;-	-0.276004623641616	0-25%
chr12:3873274-3873274;-	0	3.69490113550615	0.00872704115215208	1.13520564493203	-0.0943467806380944	chr12:3873274-3873460;-	-0.448890509283329	0-25%
chr12:3873304-3873318;-	0	2.02018701011361	0.0398579292195349	0.610783148498303	-0.0725808312703897	chr12:3873274-3873460;-	-0.448890509283329	0-25%
chr12:3873338-3873458;-	7.29243808344194	0.297198483419262	7.24312261612071	-1.05390682215352	-0.48318325996945	chr12:3873274-3873460;-	-0.448890509283329	0-25%
chr12:4118071-4118088;-	0	2.07273295189412	0.0501873437505205	0.633086703570588	0.0185519734802919	chr12:4118071-4118301;-	0.108345517162731	50-75%
chr12:4118110-4118110;-	0	4.82201748393178	0.00871307551293664	1.36645756146542	0.101995519614421	chr12:4118071-4118301;-	0.108345517162731	50-75%
chr12:4118122-4118126;-	0	2.00355844278857	0.0478741765428171	0.60360403020866	0.00987492291020542	chr12:4118071-4118301;-	0.108345517162731	50-75%
chr12:4118138-4118151;-	0.167990724491601	1.20298716843424	0.297070993373264	0.160521989994864	0.119810139727764	chr12:4118071-4118301;-	0.108345517162731	50-75%
chr12:4118174-4118174;-	0	1.6187252145248	0.0950121339417096	0.418346263357193	0.0584182577284321	chr12:4118071-4118301;-	0.108345517162731	50-75%
chr12:4118200-4118219;-	0.478805341404257	0.94583591557531	0.714912506765056	-0.0483683976849088	0.203075332868946	chr12:4118071-4118301;-	0.108345517162731	50-75%
chr12:4118226-4118240;-	0	2.08376192368628	0.0556698663189717	0.637696195919361	0.110412747860706	chr12:4118071-4118301;-	0.108345517162731	50-75%
chr12:4118255-4118268;-	0	2.18723266793758	0.0431281727865438	0.679789967562962	0.0392457219008662	chr12:4118071-4118301;-	0.108345517162731	50-75%
chr12:4118301-4118301;-	0	4.62415266320361	0.00714432058030406	1.33006432716252	-0.0207813498182963	chr12:4118071-4118301;-	0.108345517162731	50-75%
chr12:4118810-4118810;-	0	2.95656642573303	0.0162699767486809	0.941575281640815	-0.0534382569152522	chr12:4118810-4119334;-	0.0891890007474933	50-75%
chr12:4118824-4118833;-	0	4.0611349345127	0.012996219753	1.21729483903461	0.131660721277848	chr12:4118810-4119334;-	0.0891890007474933	50-75%
chr12:4118877-4118877;-	0	4.58423986100486	0.00936011067604265	1.32253466625442	0.0823874880653661	chr12:4118810-4119334;-	0.0891890007474933	50-75%
chr12:4118937-4118963;-	0	2.05004830028391	0.059210778066604	0.623528186794109	0.128290578895044	chr12:4118810-4119334;-	0.0891890007474933	50-75%
chr12:4118995-4118998;-	0	4.43710900653096	0.0159283163027724	1.29420019633479	0.273923781298228	chr12:4118810-4119334;-	0.0891890007474933	50-75%
chr12:4119052-4119052;-	0	4.01081440428138	0.00412658901060709	1.20646513196063	-0.1755124079024	chr12:4118810-4119334;-	0.0891890007474933	50-75%
chr12:4119063-4119084;-	0	1.45541340991041	0.088624837972378	0.325972744226061	-0.0414356323433389	chr12:4118810-4119334;-	0.0891890007474933	50-75%
chr12:4119092-4119148;-	0.734822480993112	0.863798675877281	0.984690338337757	-0.127174932041803	0.205373212560942	chr12:4118810-4119334;-	0.0891890007474933	50-75%
chr12:4119167-4119202;-	0.338901752503556	0.906222990435035	0.442837522822758	-0.0855298483559997	0.0548679849827089	chr12:4118810-4119334;-	0.0891890007474933	50-75%
chr12:4119211-4119235;-	0.0658227359170405	1.37989549570955	0.141517630690065	0.27969239402676	0.0462616451852512	chr12:4118810-4119334;-	0.0891890007474933	50-75%
chr12:4119278-4119282;-	0	4.12025900902097	0.017308872736908	1.22984903529584	0.237083875844248	chr12:4118810-4119334;-	0.0891890007474933	50-75%
chr12:4119334-4119334;-	0	4.20766508816364	0.00955593915841549	1.24808232913979	0.0320736029035222	chr12:4118810-4119334;-	0.0891890007474933	50-75%
chr12:4274689-4274689;-	0	4.47225066078368	0.0054834964800551	1.30105227381059	-0.0664418022515409	chr12:4274689-4274999;-	-0.0104536977570474	25-50%
chr12:4274702-4274702;-	0	3.6303077021559	0.00965852479388566	1.11988687414103	-0.11139388102251	chr12:4274689-4274999;-	-0.0104536977570474	25-50%
chr12:4274713-4274713;-	0	5.74344585119868	0.0041504216953607	1.51834506185001	0.0914920696980144	chr12:4274689-4274999;-	-0.0104536977570474	25-50%
chr12:4274764-4274764;-	0	4.44632375885393	0.00532644883717666	1.29600216529296	-0.0947288700769782	chr12:4274689-4274999;-	-0.0104536977570474	25-50%
chr12:4274779-4274779;-	0	5.25787032713518	0.00599214584099326	1.44161974212415	0.0575001964392428	chr12:4274689-4274999;-	-0.0104536977570474	25-50%
chr12:4274805-4274815;-	0	2.88428807328081	0.0205723195067618	0.920077268258661	0.0466828931917688	chr12:4274689-4274999;-	-0.0104536977570474	25-50%
chr12:4274835-4274835;-	0	7.17101514334095	0.00668097637522987	1.71116127924203	0.322555293640383	chr12:4274689-4274999;-	-0.0104536977570474	25-50%
chr12:4274886-4274897;-	0	2.62615832544103	0.0206030696789329	0.83864181044725	-0.0667602919010403	chr12:4274689-4274999;-	-0.0104536977570474	25-50%
chr12:4274932-4274967;-	0.0628326852595659	1.33214030251616	0.134787472539262	0.24909993525371	0.0307023662414477	chr12:4274689-4274999;-	-0.0104536977570474	25-50%
chr12:4274978-4274999;-	0	1.68760527098554	0.0524299757229861	0.454541746333128	-0.107883505811958	chr12:4274689-4274999;-	-0.0104536977570474	25-50%
chr12:4275408-4275410;-	0	3.84595710932089	0.0103848357824062	1.17000887322711	-0.0222553471227307	chr12:4275408-4275477;-	-0.268823662115241	0-25%
chr12:4275431-4275431;-	0	3.90283367738425	0.00648295627443526	1.18276008768504	-0.162214378773653	chr12:4275408-4275477;-	-0.268823662115241	0-25%
chr12:4275452-4275477;-	0.4396618980436	0.687868467670015	0.511838649814768	-0.324989196861191	-0.191823807417148	chr12:4275408-4275477;-	-0.268823662115241	0-25%
chr12:4276039-4276057;-	0	2.93539870012993	0.0159210186017883	0.935334195158116	-0.0729970623606141	chr12:4276039-4276204;-	-0.0143504682575021	25-50%
chr12:4276070-4276082;-	0	2.50487391837359	0.0245428698511371	0.79757174149821	-0.0364938056770352	chr12:4276039-4276204;-	-0.0143504682575021	25-50%
chr12:4276098-4276107;-	0	1.61625294580107	0.0577386401257713	0.417018658878503	-0.119590611159046	chr12:4276039-4276204;-	-0.0143504682575021	25-50%
chr12:4276144-4276144;-	0	4.66774354585477	0.0027635233712351	1.33821397423266	-0.049687502338609	chr12:4276039-4276204;-	-0.0143504682575021	25-50%
chr12:4276155-4276164;-	0	2.39260186822404	0.0255320001204018	0.757740875021702	-0.0662564740681055	chr12:4276039-4276204;-	-0.0143504682575021	25-50%
chr12:4276184-4276187;-	0	1.53971220025772	0.0974384240724774	0.37487910203571	0.0260188344912043	chr12:4276039-4276204;-	-0.0143504682575021	25-50%
chr12:4276197-4276204;-	0	2.65660399724033	0.0211848790750659	0.848653643535788	-0.0672399982617555	chr12:4276039-4276204;-	-0.0143504682575021	25-50%
chr12:4538352-4538353;-	0	2.11821460537823	0.0231180604937295	0.651939916462715	-0.215277643469138	chr12:4538352-4538532;-	-0.34901956314465	0-25%
chr12:4538399-4538399;-	0	4.46796030349666	0.0101655796448204	1.30021861176586	0.144134766402828	chr12:4538352-4538532;-	-0.34901956314465	0-25%
chr12:4538410-4538415;-	0	2.38315565726053	0.0421107681739151	0.754304818961954	0.12853015000449	chr12:4538352-4538532;-	-0.34901956314465	0-25%
chr12:4538436-4538458;-	5.00960903881856	0.396511944736364	5.25797210047418	-0.803487450463479	-0.240535061750831	chr12:4538352-4538532;-	-0.34901956314465	0-25%
chr12:4538462-4538481;-	28.238198217376	0.287995654126479	29.454457703644	-1.08122813144771	-0.270700108265229	chr12:4538352-4538532;-	-0.34901956314465	0-25%
chr12:4538484-4538510;-	16.8679742534803	0.271920647021461	17.2685991205132	-1.13111563008392	-0.407655197319139	chr12:4538352-4538532;-	-0.34901956314465	0-25%
chr12:4538686-4538689;-	0	3.34880769422885	0.0105009045438039	1.04978041766367	-0.116548636660194	chr12:4538686-4538747;-	-0.36986838333641	0-25%
chr12:4538710-4538725;-	0.425889267505235	0.651422536167343	0.476042860788345	-0.37227444191435	-0.250439731087781	chr12:4538686-4538747;-	-0.36986838333641	0-25%
chr12:4538736-4538736;-	0	1.86174586556415	0.0606308889727755	0.539840796130943	-0.00701500453181603	chr12:4538686-4538747;-	-0.36986838333641	0-25%
chr12:4648981-4648983;-	0	3.51985796691996	0.0107386921970473	1.09305027841795	-0.0684168526739097	chr12:4648981-4649067;-	-0.0713641229530539	25-50%
chr12:4648994-4649007;-	0.0521782237367081	1.32893467595163	0.142632071491185	0.247007267271474	0.0409916502165575	chr12:4648981-4649067;-	-0.0713641229530539	25-50%
chr12:4649011-4649050;-	0.731869901961716	0.796059888802876	0.874718291696597	-0.198108516790416	-0.0162163839718033	chr12:4648981-4649067;-	-0.0713641229530539	25-50%
chr12:6341826-6341874;-	2.36672109817725	0.718817079387028	2.73276485093909	-0.286763224852843	0.244952845589967	chr12:6341809-6342157;-	0.260989323748993	75-100%
chr12:6341893-6341901;-	0.399246893568899	0.769074169994927	0.459816421052957	-0.228063549093587	-0.111737190744961	chr12:6341809-6342157;-	0.260989323748993	75-100%
chr12:6341905-6341917;-	0	1.78872133612241	0.0510083023953669	0.505085374694454	-0.0682395351265278	chr12:6341809-6342157;-	0.260989323748993	75-100%
chr12:6341930-6341947;-	0	1.93628288782488	0.0410905523551565	0.573937614670294	-0.0934756672508995	chr12:6341809-6342157;-	0.260989323748993	75-100%
chr12:6341963-6341971;-	0	2.34465704663749	0.0492993190244548	0.740158654745872	0.125747327950163	chr12:6341809-6342157;-	0.260989323748993	75-100%
chr12:6342002-6342017;-	1.03109690419581	0.663514209523069	1.17489974876365	-0.356299544087772	-0.00247101995607335	chr12:6341809-6342157;-	0.260989323748993	75-100%
chr12:6342025-6342062;-	6.04549031122931	0.488519270786763	6.85977087480729	-0.622236599688657	0.13808040063236	chr12:6341809-6342157;-	0.260989323748993	75-100%
chr12:6342074-6342110;-	9.83436471804532	0.49746089974877	10.3652034060065	-0.606482097939764	0.0639326139692313	chr12:6341809-6342157;-	0.260989323748993	75-100%
chr12:6342157-6342157;-	0	4.94568138776707	0.00375942126098124	1.38845226934306	-0.0115812151059305	chr12:6341809-6342157;-	0.260989323748993	75-100%
chr12:6451341-6451346;-	0	3.15345600026933	0.00772296632606599	0.997573551442855	-0.319389684020978	chr12:6451341-6451653;-	0.184672968512591	50-75%
chr12:6451361-6451362;-	0	3.34735817627643	0.0120318155887318	1.04940437103032	-0.0866143382621782	chr12:6451341-6451653;-	0.184672968512591	50-75%
chr12:6451382-6451448;-	0.689903457131272	0.5690073282579	0.731227339618844	-0.489764280561445	-0.218950211376542	chr12:6451341-6451653;-	0.184672968512591	50-75%
chr12:6451455-6451520;-	1.69605979225358	0.686048648640133	2.02517141964146	-0.327290173581126	0.121903340659042	chr12:6451341-6451653;-	0.184672968512591	50-75%
chr12:6451538-6451549;-	1.14997542668288	0.693456029040019	1.40048618902108	-0.317962143300227	0.0231189382455521	chr12:6451341-6451653;-	0.184672968512591	50-75%
chr12:6451561-6451590;-	1.43775040247815	0.765471886129749	1.88283136276573	-0.232141510448562	0.181743751621774	chr12:6451341-6451653;-	0.184672968512591	50-75%
chr12:6451597-6451640;-	3.48794177066703	0.669395508974697	4.05412442896675	-0.348634411366253	0.168846248053609	chr12:6451341-6451653;-	0.184672968512591	50-75%
chr12:6451653-6451653;-	0	4.11413197336522	0.00619239592645665	1.22855643781171	-0.136174678252597	chr12:6451341-6451653;-	0.184672968512591	50-75%
chr12:6451965-6451965;-	0	3.44573618878775	0.0076125450390588	1.07456404817438	-0.237392284694098	chr12:6451965-6452103;-	-0.0190054012662456	25-50%
chr12:6451976-6451989;-	0	2.2010411203418	0.0292281824378884	0.685256312431295	-0.133820732238883	chr12:6451965-6452103;-	-0.0190054012662456	25-50%
chr12:6452028-6452028;-	0	4.21145327872087	0.00731698268116159	1.24886397410295	-0.0560347988554197	chr12:6451965-6452103;-	-0.0190054012662456	25-50%
chr12:6452054-6452054;-	0	4.01361148738022	0.0143752056923169	1.20707066203635	0.127017308582309	chr12:6451965-6452103;-	-0.0190054012662456	25-50%
chr12:6452067-6452091;-	0.432548613331214	0.871884680556652	0.549558408576789	-0.119081906074848	0.0195662208443491	chr12:6451965-6452103;-	-0.0190054012662456	25-50%
chr12:6452096-6452103;-	0	2.18275750003103	0.0371477880205218	0.678010978291034	-0.0101276721005152	chr12:6451965-6452103;-	-0.0190054012662456	25-50%
chr12:6452270-6452270;-	0	5.16521989348774	0.00551032895957777	1.42617763002513	0.0608529573895777	chr12:6452270-6452486;-	-0.124419264378922	25-50%
chr12:6452281-6452296;-	0	1.47723422056954	0.0762155930007867	0.33889871931231	-0.0856979501890208	chr12:6452270-6452486;-	-0.124419264378922	25-50%
chr12:6452319-6452319;-	0	3.10010453390463	0.019609121359136	0.982752676528247	0.0198084563731515	chr12:6452270-6452486;-	-0.124419264378922	25-50%
chr12:6452355-6452355;-	0	1.77923535432006	0.0550867244367575	0.500466799284102	-0.0369555797628655	chr12:6452270-6452486;-	-0.124419264378922	25-50%
chr12:6452368-6452368;-	0	4.21370547511614	0.00720469036988223	1.24932835300358	-0.100321980743635	chr12:6452270-6452486;-	-0.124419264378922	25-50%
chr12:6452380-6452380;-	0	2.68123659948201	0.0192509862351553	0.856670277958811	-0.0517225537186204	chr12:6452270-6452486;-	-0.124419264378922	25-50%
chr12:6452396-6452403;-	0.0777433038279255	1.20818122312314	0.140389638678286	0.164264163767897	-0.0581475823593047	chr12:6452270-6452486;-	-0.124419264378922	25-50%
chr12:6452426-6452436;-	0.0992663688806999	1.0096152139968	0.119597369781754	0.00831177275628547	-0.281195903660645	chr12:6452270-6452486;-	-0.124419264378922	25-50%
chr12:6452446-6452450;-	0.119592794362735	1.10757862889246	0.184792967464915	0.0887491345883492	-0.0163901237986376	chr12:6452270-6452486;-	-0.124419264378922	25-50%
chr12:6452459-6452486;-	0.153821031026925	1.00402549180106	0.180027936053734	0.00348947902037407	-0.0842226797307898	chr12:6452270-6452486;-	-0.124419264378922	25-50%
chr12:6466240-6466268;-	0.129911316782239	1.09211511279668	0.207365667328109	0.0765368339125102	-0.016767853619161	chr12:6466236-6466366;-	-0.164308351777111	0-25%
chr12:6466293-6466298;-	0.24853170406494	0.900796246869655	0.327743788219251	-0.0907468639179502	-0.0721665722338811	chr12:6466236-6466366;-	-0.164308351777111	0-25%
chr12:6466310-6466320;-	0	1.56037778708968	0.0736964160151347	0.386459518484526	-0.0754497853700055	chr12:6466236-6466366;-	-0.164308351777111	0-25%
chr12:6466355-6466355;-	0	3.73047945697219	0.0102154750330319	1.14352930551322	-0.0634188919736902	chr12:6466236-6466366;-	-0.164308351777111	0-25%
chr12:6466366-6466366;-	0	5.82557009727512	0.00485811718506387	1.53067686471306	0.145829627781412	chr12:6466236-6466366;-	-0.164308351777111	0-25%
chr12:6470505-6470506;-	0	4.13460669743895	0.0108115944189307	1.23286840758086	0.0687063586140377	chr12:6470505-6470729;-	0.170601736509318	50-75%
chr12:6470558-6470565;-	0.29708021296254	1.20691822798149	0.460605208837794	0.163355692904817	0.295690857515007	chr12:6470505-6470729;-	0.170601736509318	50-75%
chr12:6470582-6470587;-	0.174091867848052	1.0212960906847	0.251692765308688	0.0183033390385414	-0.0134894463161643	chr12:6470505-6470729;-	0.170601736509318	50-75%
chr12:6470601-6470658;-	2.46716567631747	0.705037740566533	2.88387213726718	-0.303575269333259	0.16080542244725	chr12:6470505-6470729;-	0.170601736509318	50-75%
chr12:6470672-6470677;-	178.376781626125	0.405451569866214	194.706655666772	-0.784122027398751	0.0108641454059891	chr12:6470505-6470729;-	0.170601736509318	50-75%
chr12:6470702-6470713;-	0.502987299055589	0.629167268395264	0.561738910147233	-0.402467758127625	-0.2566212024099	chr12:6470505-6470729;-	0.170601736509318	50-75%
chr12:6470725-6470729;-	0	3.72183142825914	0.0155591366451859	1.14151339775351	0.0802356711244203	chr12:6470505-6470729;-	0.170601736509318	50-75%
chr12:6470896-6470911;-	0.192744941488796	0.995065717866679	0.262368574771778	-0.00429647174600419	-0.0516169548875365	chr12:6470883-6471015;-	-0.00714712683897989	25-50%
chr12:6470941-6470954;-	0.319118360935412	0.929248257555739	0.389927051338264	-0.0637364891642569	0.00853875012142555	chr12:6470883-6471015;-	-0.00714712683897989	25-50%
chr12:6470960-6470971;-	0	2.08814941115457	0.02713759725327	0.639523140114914	-0.165608171121179	chr12:6470883-6471015;-	-0.00714712683897989	25-50%
chr12:6470983-6470986;-	0	2.21188686387106	0.0719965078515206	0.689525818815888	0.204925757202449	chr12:6470883-6471015;-	-0.00714712683897989	25-50%
chr12:6470997-6471000;-	0	4.24464706443349	0.00736797693420083	1.25568317038904	-0.0567446764215196	chr12:6470883-6471015;-	-0.00714712683897989	25-50%
chr12:6471012-6471015;-	0	3.93410811183893	0.016938266253743	1.1896925808819	0.198400193583395	chr12:6470883-6471015;-	-0.00714712683897989	25-50%
chr12:6493075-6493075;-	0	3.19791423587874	0.0107779427535405	1.00973362464654	-0.165736593702979	chr12:6493075-6493337;-	-0.379591802269266	0-25%
chr12:6493086-6493113;-	0.0944157559026508	1.12089056964971	0.140964890588761	0.0991264306902262	-0.142172608243962	chr12:6493075-6493337;-	-0.379591802269266	0-25%
chr12:6493126-6493141;-	0.0469060171026542	1.20386625616019	0.0735299792135018	0.161156483082917	-0.292122253040518	chr12:6493075-6493337;-	-0.379591802269266	0-25%
chr12:6493146-6493150;-	0.127318794933803	1.15104656139621	0.195722481023712	0.122185783573133	-0.0079803430413178	chr12:6493075-6493337;-	-0.379591802269266	0-25%
chr12:6493187-6493199;-	0	1.70590695276863	0.0815722682005312	0.463910678515084	0.0587457821827548	chr12:6493075-6493337;-	-0.379591802269266	0-25%
chr12:6493219-6493320;-	47.9014665985749	0.22537577542539	46.8642334279126	-1.2941855320764	-0.46367148842577	chr12:6493075-6493337;-	-0.379591802269266	0-25%
chr12:6493337-6493337;-	0	3.66887606077126	0.0040866045606043	1.12906608198435	-0.268204583168562	chr12:6493075-6493337;-	-0.379591802269266	0-25%
chr12:6493519-6493519;-	0	4.99943824808279	0.00904247736894457	1.39784241688656	0.153092136563803	chr12:6493519-6493633;-	-0.191770623825626	0-25%
chr12:6493553-6493601;-	0.274738880532084	0.777881152386822	0.31627520034807	-0.218173502178325	-0.20990851321572	chr12:6493519-6493633;-	-0.191770623825626	0-25%
chr12:6493633-6493633;-	0	4.71340473888183	0.00440869825744278	1.34666946823808	-0.06024206015947	chr12:6493519-6493633;-	-0.191770623825626	0-25%
chr12:6493715-6493716;-	0	3.51400270539165	0.00815510324414379	1.0916041830358	-0.196448063572983	chr12:6493715-6493964;-	0.108622475354866	50-75%
chr12:6493735-6493747;-	0	2.25387403249589	0.039742104064727	0.705859279923569	0.0358413025059683	chr12:6493715-6493964;-	0.108622475354866	50-75%
chr12:6493761-6493764;-	0	3.32921198298134	0.0191509573804493	1.04468289827849	0.0980281924513735	chr12:6493715-6493964;-	0.108622475354866	50-75%
chr12:6493793-6493851;-	16.6412905646327	0.4594043100289	18.6264955551899	-0.675609869335588	0.0680541225159684	chr12:6493715-6493964;-	0.108622475354866	50-75%
chr12:6493868-6493883;-	0.260157587468192	0.759157026063657	0.327846694815364	-0.239336768368196	-0.2120840355736	chr12:6493715-6493964;-	0.108622475354866	50-75%
chr12:6493898-6493898;-	0	5.27851747980734	0.00529718856499183	1.44502392811832	0.0857794987553018	chr12:6493715-6493964;-	0.108622475354866	50-75%
chr12:6493944-6493944;-	0	4.05098288547012	0.00470765194548162	1.2151208167737	-0.148718831930196	chr12:6493715-6493964;-	0.108622475354866	50-75%
chr12:6493958-6493964;-	0	2.83080894227731	0.0118265143264334	0.903821117667174	-0.210907752398939	chr12:6493715-6493964;-	0.108622475354866	50-75%
chr12:6533498-6533537;-	0.27811928951979	0.865838902781555	0.318713959667838	-0.125125809825128	-0.0862664867673567	chr12:6533498-6533590;-	-0.153273855753252	0-25%
chr12:6533540-6533561;-	0	1.58178984810577	0.0689358019552537	0.398297567842228	-0.099194284967919	chr12:6533498-6533590;-	-0.153273855753252	0-25%
chr12:6533590-6533590;-	0	5.84984143721918	0.00745948146252529	1.53428818895957	0.228438737238703	chr12:6533498-6533590;-	-0.153273855753252	0-25%
chr12:6538293-6538298;-	0.35887905301422	2.15086885145454	1.20858932190361	0.665227860453177	0.982757233082516	chr12:6538287-6538372;-	0.768781884000907	75-100%
chr12:6538328-6538338;-	0	1.61190557142158	0.0982897581780917	0.414679192789586	0.0759983914770063	chr12:6538287-6538372;-	0.768781884000907	75-100%
chr12:6538368-6538372;-	0	2.01670596537962	0.0612849842150719	0.60928516586352	0.0806693847885783	chr12:6538287-6538372;-	0.768781884000907	75-100%
chr12:6555863-6555877;-	0	2.92527683609439	0.036479651592458	0.932333944391303	0.218853628665495	chr12:6555863-6556129;-	0.394716219126014	75-100%
chr12:6555906-6555951;-	0.146563871298468	1.11513384255976	0.26045669731	0.0946539923409046	0.016873487625559	chr12:6555863-6556129;-	0.394716219126014	75-100%
chr12:6555963-6555968;-	0	2.95260652902493	0.0158289505175738	0.940411151526612	-0.0720659807325272	chr12:6555863-6556129;-	0.394716219126014	75-100%
chr12:6555979-6555991;-	0	1.59650744534605	0.0613632485090779	0.406341896443275	-0.135894447131934	chr12:6555863-6556129;-	0.394716219126014	75-100%
chr12:6556012-6556021;-	0.235181735994489	1.03762973901982	0.319019806716728	0.0320848207301543	0.0652892138117035	chr12:6555863-6556129;-	0.394716219126014	75-100%
chr12:6556040-6556083;-	21.5343502363745	0.60301872654804	23.2921073157796	-0.439338401556525	0.337618126037201	chr12:6555863-6556129;-	0.394716219126014	75-100%
chr12:6556086-6556102;-	0.372419512330476	1.01795686341823	0.552496281310627	0.0154587497610893	0.210740261249098	chr12:6555863-6556129;-	0.394716219126014	75-100%
chr12:6556115-6556129;-	0	2.57725794876213	0.0377154554312827	0.822315775493496	0.135182446034794	chr12:6555863-6556129;-	0.394716219126014	75-100%
chr12:6563651-6563664;-	0	2.18798667203582	0.0449143397314059	0.680089344391408	0.0697891727027369	chr12:6563651-6563769;-	0.1098606528003	50-75%
chr12:6563675-6563676;-	0	3.13950167962991	0.0273927241150069	0.99372143948299	0.197554782335196	chr12:6563651-6563769;-	0.1098606528003	50-75%
chr12:6563690-6563692;-	0	2.79851869509452	0.0202244826975326	0.893856424986315	-0.00215524965703906	chr12:6563651-6563769;-	0.1098606528003	50-75%
chr12:6563726-6563738;-	0	2.0654963925369	0.0547233979962388	0.63004888160494	0.0999361602897403	chr12:6563651-6563769;-	0.1098606528003	50-75%
chr12:6563756-6563769;-	0	2.61127559538596	0.0356720886871276	0.833705419815241	0.138261578828484	chr12:6563651-6563769;-	0.1098606528003	50-75%
chr12:6566142-6566155;-	0	2.51435287573501	0.0283487914004942	0.800852456986248	-0.0035902735063692	chr12:6566142-6566469;-	-0.0304042321070606	25-50%
chr12:6566166-6566188;-	0	1.54411830540106	0.0946907303769633	0.377361143054546	-0.0212211047041879	chr12:6566142-6566469;-	-0.0304042321070606	25-50%
chr12:6566203-6566232;-	0.0851891663834448	1.34526987613461	0.159592021574856	0.257618834786719	0.126109176182939	chr12:6566142-6566469;-	-0.0304042321070606	25-50%
chr12:6566263-6566266;-	0.0344178705881343	1.35883951568106	0.090213079626899	0.266336335731716	-0.0927478229808429	chr12:6566142-6566469;-	-0.0304042321070606	25-50%
chr12:6566279-6566289;-	0	2.65044570756753	0.030639526751989	0.846637824900536	0.0825372985967213	chr12:6566142-6566469;-	-0.0304042321070606	25-50%
chr12:6566302-6566323;-	0	1.93834844693489	0.0505442791471836	0.574863701238019	-0.00937051612225581	chr12:6566142-6566469;-	-0.0304042321070606	25-50%
chr12:6566383-6566384;-	0	3.7908918381865	0.00940979816297905	1.15748278660603	-0.0997194623280864	chr12:6566142-6566469;-	-0.0304042321070606	25-50%
chr12:6566411-6566414;-	0	2.38702405736192	0.0334408930917494	0.75571359203687	0.0102971998321354	chr12:6566142-6566469;-	-0.0304042321070606	25-50%
chr12:6566469-6566469;-	0	5.48438403869798	0.0114593875946132	1.47825571646826	0.303349935812213	chr12:6566142-6566469;-	-0.0304042321070606	25-50%
chr12:6567813-6567813;-	0	5.10952514000946	0.00565463121831433	1.41676108063876	-0.00268750080825186	chr12:6567813-6567928;-	-0.234356365798076	0-25%
chr12:6567840-6567855;-	0	1.71786285087516	0.0776448658725199	0.469976976166555	0.0485970414170313	chr12:6567813-6567928;-	-0.234356365798076	0-25%
chr12:6567878-6567880;-	0.28861896018435	0.80809708841808	0.338872238154536	-0.185072915997404	-0.144274116020495	chr12:6567813-6567928;-	-0.234356365798076	0-25%
chr12:6567910-6567911;-	0	1.63943527870485	0.0718020325982507	0.429388552707736	-0.0434087869403757	chr12:6567813-6567928;-	-0.234356365798076	0-25%
chr12:6567928-6567928;-	0	4.91556962300429	0.0114532527289335	1.38314770345874	0.201602038223074	chr12:6567813-6567928;-	-0.234356365798076	0-25%
chr12:6568042-6568042;-	0	4.91122254021895	0.00714826598374064	1.38237922717152	0.0345791484659828	chr12:6568042-6568353;-	-0.017733030201278	25-50%
chr12:6568056-6568066;-	0	2.41734326662644	0.0340658375991898	0.766676650601373	0.0519519010041769	chr12:6568042-6568353;-	-0.017733030201278	25-50%
chr12:6568083-6568091;-	0	2.69646450480575	0.0169403314634905	0.861589415561394	-0.129702971737114	chr12:6568042-6568353;-	-0.017733030201278	25-50%
chr12:6568143-6568143;-	0	4.71627563073939	0.0108049514213151	1.34719835680334	0.184638977537541	chr12:6568042-6568353;-	-0.017733030201278	25-50%
chr12:6568170-6568170;-	0	5.14421474819519	0.00353223274283435	1.42263818033368	0.0264926886313546	chr12:6568042-6568353;-	-0.017733030201278	25-50%
chr12:6568181-6568181;-	0	3.87663079055231	0.0130742609559505	1.17690888173524	0.113616234181708	chr12:6568042-6568353;-	-0.017733030201278	25-50%
chr12:6568193-6568213;-	0	1.64532233436256	0.0548958269866365	0.432501986117998	-0.146818849542394	chr12:6568042-6568353;-	-0.017733030201278	25-50%
chr12:6568224-6568252;-	0.269416689299467	0.821948670469947	0.371351380588464	-0.170310605376595	-0.0709338566183019	chr12:6568042-6568353;-	-0.017733030201278	25-50%
chr12:6568272-6568332;-	43.6869134642968	0.366177030416388	43.1212121562972	-0.872617803281544	-0.0109350606393702	chr12:6568042-6568353;-	-0.017733030201278	25-50%
chr12:6568336-6568353;-	0.104919992862931	1.10704135834686	0.14322015705341	0.0883276922837291	-0.183341701901896	chr12:6568042-6568353;-	-0.017733030201278	25-50%
chr12:6573103-6573103;-	0	3.31981761101779	0.0111780382858082	1.04222844891145	-0.106544138427429	chr12:6573103-6573274;-	-0.0738218147524673	25-50%
chr12:6573121-6573121;-	0	5.10227962255794	0.00603678697619994	1.41552851152921	0.0527107201786707	chr12:6573103-6573274;-	-0.0738218147524673	25-50%
chr12:6573142-6573143;-	0.0951862388881672	1.26701379792349	0.193682188097779	0.205562688850392	0.127811133519887	chr12:6573103-6573274;-	-0.0738218147524673	25-50%
chr12:6573183-6573183;-	0	3.42619945051963	0.0181678666175618	1.06962528219699	0.0935356179109329	chr12:6573103-6573274;-	-0.0738218147524673	25-50%
chr12:6573203-6573205;-	0	2.41929400721224	0.0268016411587712	0.767377299312461	-0.064031137467076	chr12:6573103-6573274;-	-0.0738218147524673	25-50%
chr12:6573225-6573227;-	0	2.28033701336373	0.0387074481506638	0.715998073148355	0.0564636971890931	chr12:6573103-6573274;-	-0.0738218147524673	25-50%
chr12:6573240-6573262;-	0.0756986958963355	1.31586644604387	0.141199019500964	0.238423625532275	0.00858127383610416	chr12:6573103-6573274;-	-0.0738218147524673	25-50%
chr12:6573273-6573274;-	0	2.9712480309031	0.036569522414254	0.945877813843898	0.247597554458138	chr12:6573103-6573274;-	-0.0738218147524673	25-50%
chr12:6578875-6578876;-	0	3.66380348676085	0.0159079564033577	1.12786434325356	0.0749997441636117	chr12:6578875-6578921;-	-0.0847251599515912	25-50%
chr12:6578889-6578902;-	0.161027933527694	0.997377701799199	0.211974633940627	-0.0022806909114997	-0.0705030490430514	chr12:6578875-6578921;-	-0.0847251599515912	25-50%
chr12:6578920-6578921;-	0	3.22182266176793	0.0167107978845138	1.01620326388881	0.0180977822550364	chr12:6578875-6578921;-	-0.0847251599515912	25-50%
chr12:6581041-6581041;-	0	5.87304334203655	0.0066616042959144	1.53772641174478	0.18269725770273	chr12:6581041-6581181;-	-0.0314401200540432	25-50%
chr12:6581064-6581090;-	0.149375226761976	1.08749685585499	0.194395907338747	0.0728560200132546	-0.0238742247769661	chr12:6581041-6581181;-	-0.0314401200540432	25-50%
chr12:6581096-6581111;-	0.203524454247492	0.907481714128188	0.268542565776188	-0.084324234585319	-0.0822898557356339	chr12:6581041-6581181;-	-0.0314401200540432	25-50%
chr12:6581113-6581145;-	0.114655970145106	1.19451621758718	0.16952545339205	0.154384100822794	-0.00359424702904232	chr12:6581041-6581181;-	-0.0314401200540432	25-50%
chr12:6581164-6581181;-	0.0612063540445174	1.61793506641091	0.179128420515818	0.417922175633703	0.253367647663506	chr12:6581041-6581181;-	-0.0314401200540432	25-50%
chr12:6581321-6581339;-	0.303144945242472	0.882781883988321	0.370670146929996	-0.108293175589488	-0.00619587780776551	chr12:6581315-6581388;-	0.0236897404472204	50-75%
chr12:6581361-6581388;-	0.161595401722826	1.295525642772	0.305376964840912	0.224892027085473	0.198994446058789	chr12:6581315-6581388;-	0.0236897404472204	50-75%
chr12:6581683-6581688;-	0.115822902966956	1.1820044681558	0.186616360940212	0.145238236494435	0.0356862251269487	chr12:6581681-6581818;-	0.355103463536769	75-100%
chr12:6581714-6581729;-	0.144403929488833	1.61041080595864	0.307477819030999	0.413873352067781	0.413336548653861	chr12:6581681-6581818;-	0.355103463536769	75-100%
chr12:6581746-6581754;-	0	1.71950069278179	0.129954241322938	0.470804710268081	0.230016852738103	chr12:6581681-6581818;-	0.355103463536769	75-100%
chr12:6581776-6581806;-	0.0377045831427325	1.86070202918041	0.128853315809035	0.539353662496118	0.301358686526855	chr12:6581681-6581818;-	0.355103463536769	75-100%
chr12:6581808-6581818;-	0	2.58354084666268	0.0846445009087024	0.824430664559933	0.425694833225085	chr12:6581681-6581818;-	0.355103463536769	75-100%
chr12:6582166-6582170;-	0	2.10819270759671	0.0722850452911653	0.647820613480131	0.190572265343826	chr12:6582166-6582282;-	0.212025007080577	75-100%
chr12:6582181-6582182;-	0	5.46371217178076	0.0185642467238651	1.47497562530748	0.551183212878192	chr12:6582166-6582282;-	0.212025007080577	75-100%
chr12:6582199-6582200;-	0	2.85370825846556	0.0330995904064309	0.910819144134102	0.180845866431684	chr12:6582166-6582282;-	0.212025007080577	75-100%
chr12:6582215-6582215;-	0	5.20138325406507	0.00616287032720029	1.43223771023891	0.068399824041713	chr12:6582166-6582282;-	0.212025007080577	75-100%
chr12:6582227-6582249;-	0.113031769344461	1.16928278132413	0.166449272927865	0.135839108751607	0.00860741045677882	chr12:6582166-6582282;-	0.212025007080577	75-100%
chr12:6582260-6582260;-	0	3.9804484186957	0.0108019501559655	1.19986400082835	0.0460058503464422	chr12:6582166-6582282;-	0.212025007080577	75-100%
chr12:6582281-6582282;-	0	3.48445303501244	0.0369219473575499	1.08426923056739	0.355181195929651	chr12:6582166-6582282;-	0.212025007080577	75-100%
chr12:6591717-6591728;-	0.123488720944727	1.03368175972189	0.154221556266845	0.0287737056204541	-0.163626787736843	chr12:6591717-6591828;-	0.0602855987762836	50-75%
chr12:6591747-6591747;-	0	3.92553133149825	0.019271008582776	1.18779689603282	0.240130474468575	chr12:6591717-6591828;-	0.0602855987762836	50-75%
chr12:6591764-6591764;-	0	4.72296000849574	0.00673168188730319	1.34842853643684	-0.0359530381273165	chr12:6591717-6591828;-	0.0602855987762836	50-75%
chr12:6591775-6591806;-	0.0339718870050754	1.97106520839311	0.136849144201736	0.589401984405512	0.328721133541385	chr12:6591717-6591828;-	0.0602855987762836	50-75%
chr12:6591825-6591828;-	0	2.82605886096375	0.0296941987226367	0.902362406125958	0.111170414595507	chr12:6591717-6591828;-	0.0602855987762836	50-75%
chr12:6592428-6592429;-	0	2.81549843917202	0.0245573666545788	0.899110581834491	0.0897454989314473	chr12:6592428-6592562;-	0.128712605259757	50-75%
chr12:6592443-6592450;-	0	2.36238776182242	0.0248060930806385	0.746702368263893	-0.107792305811677	chr12:6592428-6592562;-	0.128712605259757	50-75%
chr12:6592465-6592465;-	0	3.45504092660385	0.0166408925770145	1.07690639233097	0.0748437381411495	chr12:6592428-6592562;-	0.128712605259757	50-75%
chr12:6592483-6592530;-	0.0655303697681897	1.52401598224808	0.123275489410765	0.365979042886104	0.11707670004461	chr12:6592428-6592562;-	0.128712605259757	50-75%
chr12:6592541-6592545;-	0	2.91725480150129	0.0226529631182731	0.929948726637854	0.047672842937771	chr12:6592428-6592562;-	0.128712605259757	50-75%
chr12:6592558-6592562;-	0	3.42073730592315	0.01458894011872	1.06823944800853	-0.0137536062444281	chr12:6592428-6592562;-	0.128712605259757	50-75%
chr12:6593437-6593438;-	0	2.97942673920823	0.011512435219508	0.948265422147038	-0.177342809796553	chr12:6593437-6593620;-	0.0460162553463879	50-75%
chr12:6593453-6593453;-	0	4.10757013643905	0.0190316457628182	1.22716997542949	0.254727576497113	chr12:6593437-6593620;-	0.0460162553463879	50-75%
chr12:6593474-6593474;-	0	3.96242897439563	0.0063283530063535	1.19592298133893	-0.199697774322821	chr12:6593437-6593620;-	0.0460162553463879	50-75%
chr12:6593497-6593511;-	0	1.84932083420391	0.0482918401858601	0.534024524792209	-0.0861489977720363	chr12:6593437-6593620;-	0.0460162553463879	50-75%
chr12:6593531-6593531;-	0	3.86496004399009	0.012113365580908	1.17429001707049	0.0404418521974679	chr12:6593437-6593620;-	0.0460162553463879	50-75%
chr12:6593545-6593566;-	0.0388259884802298	1.55045499060352	0.103155969513818	0.380918326549789	0.0352950669221537	chr12:6593437-6593620;-	0.0460162553463879	50-75%
chr12:6593584-6593584;-	0	5.31158642467039	0.00909457718169835	1.45044850452868	0.192070224829743	chr12:6593437-6593620;-	0.0460162553463879	50-75%
chr12:6593606-6593620;-	0	1.66904784965895	0.0759103074283003	0.444937575149937	0.000971688171664487	chr12:6593437-6593620;-	0.0460162553463879	50-75%
chr12:6594491-6594491;-	0	5.57088974368734	0.0113233339690194	1.49184912640299	0.298923143036967	chr12:6594491-6594643;-	0.136058948943193	50-75%
chr12:6594502-6594504;-	0	2.60602757041534	0.0212058486878217	0.831958012020903	-0.0872156720327513	chr12:6594491-6594643;-	0.136058948943193	50-75%
chr12:6594539-6594546;-	0	3.0589404076058	0.015496924074974	0.971142032818616	-0.0538731576280937	chr12:6594491-6594643;-	0.136058948943193	50-75%
chr12:6594562-6594584;-	0	2.22232321924884	0.055521018753786	0.693614447758484	0.182816540455853	chr12:6594491-6594643;-	0.136058948943193	50-75%
chr12:6594600-6594604;-	0	2.60186971726226	0.0360530402801492	0.830571092913357	0.132120391697683	chr12:6594491-6594643;-	0.136058948943193	50-75%
chr12:6594626-6594643;-	0	3.1830566472316	0.0299405125070972	1.00568873521322	0.245956710919961	chr12:6594491-6594643;-	0.136058948943193	50-75%
chr12:6599875-6599876;-	0	2.26313709312091	0.0315158002024883	0.70942172565807	-0.0558021003199389	chr12:6599875-6600045;-	-0.285023121847729	0-25%
chr12:6599887-6599888;-	0	3.07682403588732	0.0132400000995419	0.976205319158322	-0.0867148866706785	chr12:6599875-6600045;-	-0.285023121847729	0-25%
chr12:6599907-6599908;-	0	2.2975349587347	0.0328896655018174	0.722524256455857	-0.0293235821381125	chr12:6599875-6600045;-	-0.285023121847729	0-25%
chr12:6599920-6599950;-	0.127098662455094	1.0361385412769	0.181875495633438	0.0308356569369693	-0.132454001431179	chr12:6599875-6600045;-	-0.285023121847729	0-25%
chr12:6599962-6599992;-	0.230900265332509	0.890627899392678	0.244661150573018	-0.100607408972117	-0.13990888440196	chr12:6599875-6600045;-	-0.285023121847729	0-25%
chr12:6600007-6600013;-	0	3.13480894787645	0.0222616981941063	0.992422155461783	0.115480345527593	chr12:6599875-6600045;-	-0.285023121847729	0-25%
chr12:6600044-6600045;-	0	1.62679387516319	0.079249733777273	0.422665057256304	-0.00164848306439358	chr12:6599875-6600045;-	-0.285023121847729	0-25%
chr12:6600235-6600240;-	0.128576457760724	0.995385200021648	0.182428818046963	-0.00401764178458305	-0.137493149277671	chr12:6600235-6600442;-	-0.242154900128871	0-25%
chr12:6600259-6600259;-	0	4.63891385668275	0.00549268098976247	1.33283261573608	-0.0554368792905446	chr12:6600235-6600442;-	-0.242154900128871	0-25%
chr12:6600301-6600305;-	0	3.42998647240382	0.0113710593849433	1.07058481444591	-0.00879005390167986	chr12:6600235-6600442;-	-0.242154900128871	0-25%
chr12:6600318-6600342;-	0.414044382160731	0.703778942100263	0.450797092670637	-0.30512746382369	-0.146123005310971	chr12:6600235-6600442;-	-0.242154900128871	0-25%
chr12:6600356-6600363;-	0	3.97843085294435	0.0168873110532402	1.19942362842839	0.209450727943928	chr12:6600235-6600442;-	-0.242154900128871	0-25%
chr12:6600387-6600391;-	0	2.92279888009106	0.0253035922551476	0.931597864535105	0.0944811972348079	chr12:6600235-6600442;-	-0.242154900128871	0-25%
chr12:6600442-6600442;-	0	2.58577230667287	0.0289083849432161	0.825180559797819	0.050757608313964	chr12:6600235-6600442;-	-0.242154900128871	0-25%
chr12:6600565-6600565;-	0	3.71075701606005	0.0168083749393725	1.13892503451852	0.152150020348885	chr12:6600565-6600668;-	0.0642029757645882	50-75%
chr12:6600580-6600584;-	0	2.71877253400534	0.0243835834830233	0.868745747754111	0.0133482253547043	chr12:6600565-6600668;-	0.0642029757645882	50-75%
chr12:6600617-6600630;-	0.0547928007085713	1.6763776511037	0.119621299394492	0.448743724668355	0.169105260253244	chr12:6600565-6600668;-	0.0642029757645882	50-75%
chr12:6600645-6600668;-	0.0377271255313625	1.53939884526242	0.106807450328058	0.374702312899112	0.0585304414006839	chr12:6600565-6600668;-	0.0642029757645882	50-75%
chr12:6600952-6600969;-	0	1.8717512939234	0.10710684665469	0.544496284047433	0.229221272716837	chr12:6600952-6601057;-	-0.0307427125892197	25-50%
chr12:6600982-6600986;-	0	2.78194699328331	0.0378748259844867	0.888697701532131	0.221876123968649	chr12:6600952-6601057;-	-0.0307427125892197	25-50%
chr12:6601001-6601004;-	0	4.04397088544959	0.0111439584120396	1.21361604045806	0.0937107382095388	chr12:6600952-6601057;-	-0.0307427125892197	25-50%
chr12:6601015-6601039;-	0.0386051711616217	1.54223761159157	0.114540810043866	0.376302580702475	0.0699674472960847	chr12:6600952-6601057;-	-0.0307427125892197	25-50%
chr12:6601056-6601057;-	0.174168412860558	1.02726491812562	0.268355730142618	0.0233649137643229	-0.00703464315834043	chr12:6600952-6601057;-	-0.0307427125892197	25-50%
chr12:6601977-6601980;-	0	3.57008859280109	0.00819219567254828	1.10535798678307	-0.174075147752009	chr12:6601977-6602154;-	-0.17944599017028	0-25%
chr12:6602012-6602029;-	0	1.86416794507134	0.0455241264692443	0.540970071757095	-0.0886277689030627	chr12:6601977-6602154;-	-0.17944599017028	0-25%
chr12:6602044-6602056;-	0	1.78486779773068	0.0352736737339717	0.50321210829999	-0.236409206381161	chr12:6601977-6602154;-	-0.17944599017028	0-25%
chr12:6602073-6602078;-	0.329188392633006	0.887133635569578	0.384225711789758	-0.104021908433624	-0.0321414276816193	chr12:6601977-6602154;-	-0.17944599017028	0-25%
chr12:6602100-6602110;-	0.395616515200305	0.746705327484997	0.48768714001155	-0.253701500238673	-0.102147407039438	chr12:6601977-6602154;-	-0.17944599017028	0-25%
chr12:6602128-6602135;-	0.446269084048433	0.699620560201352	0.503625469863555	-0.310274872226663	-0.143604699976565	chr12:6601977-6602154;-	-0.17944599017028	0-25%
chr12:6602146-6602148;-	0.204684851431968	0.903682294835472	0.265721685973816	-0.0879684528793456	-0.121230048102218	chr12:6601977-6602154;-	-0.17944599017028	0-25%
chr12:6606271-6606271;-	0	4.42992292134132	0.00538649456701382	1.29279233952182	-0.0561637876880192	chr12:6606271-6606591;-	-0.274700702741607	0-25%
chr12:6606310-6606333;-	0.16292326873634	1.37072070436964	0.265417168109703	0.273897945453819	0.235386821878247	chr12:6606271-6606591;-	-0.274700702741607	0-25%
chr12:6606355-6606380;-	0.213885750361533	0.892836757411246	0.27005974815779	-0.0984558769288865	-0.125118230660027	chr12:6606271-6606591;-	-0.274700702741607	0-25%
chr12:6606398-6606424;-	0.258077337964425	0.855942107712404	0.305268664106577	-0.135111216326272	-0.144211113935913	chr12:6606271-6606591;-	-0.274700702741607	0-25%
chr12:6606433-6606456;-	0.663820322310286	0.793526731863795	0.860374176698307	-0.200876876809097	0.121110657296118	chr12:6606271-6606591;-	-0.274700702741607	0-25%
chr12:6606501-6606501;-	0	3.46443504436637	0.0152877926369003	1.07926484608112	0.0310712484399698	chr12:6606271-6606591;-	-0.274700702741607	0-25%
chr12:6606533-6606533;-	0	4.7350077679392	0.00511490368064388	1.35064139162911	-0.022605275370597	chr12:6606271-6606591;-	-0.274700702741607	0-25%
chr12:6606589-6606591;-	0	2.94203059291069	0.0131721828875008	0.937294368913016	-0.110034325815841	chr12:6606271-6606591;-	-0.274700702741607	0-25%
chr12:6607013-6607016;-	0	3.17774796692224	0.0173606526132706	1.00423889907475	0.0240799597075323	chr12:6607013-6607240;-	-0.124897915665428	25-50%
chr12:6607049-6607052;-	0	1.89632242203393	0.0519147400425318	0.555824360313738	-0.0075190639547611	chr12:6607013-6607240;-	-0.124897915665428	25-50%
chr12:6607074-6607074;-	0	4.83801377115356	0.00520289553579018	1.36933420044837	-0.0182979865376838	chr12:6607013-6607240;-	-0.124897915665428	25-50%
chr12:6607090-6607090;-	0	2.8246234820961	0.0268674858122143	0.901921130473057	0.0784989585419551	chr12:6607013-6607240;-	-0.124897915665428	25-50%
chr12:6607123-6607123;-	0	5.25392553505835	0.00476525416809225	1.44096782630154	-0.00334991099217619	chr12:6607013-6607240;-	-0.124897915665428	25-50%
chr12:6607137-6607144;-	0	1.67624205741663	0.0503264643531193	0.448673466070328	-0.12115521595499	chr12:6607013-6607240;-	-0.124897915665428	25-50%
chr12:6607168-6607180;-	0	2.06225612965725	0.0272298356169979	0.628685206268265	-0.173362958098683	chr12:6607013-6607240;-	-0.124897915665428	25-50%
chr12:6607238-6607240;-	0.0416527392912517	1.43362102591948	0.100990652864406	0.312868723717915	-0.00520374629249493	chr12:6607013-6607240;-	-0.124897915665428	25-50%
chr12:6607331-6607387;-	8.02868366901953	0.747358155183505	9.57874900281236	-0.252942444178665	0.413363680456046	chr12:6607322-6607539;-	0.101038876149582	50-75%
chr12:6607407-6607478;-	8.5143574929203	0.363726012303553	9.00640430195029	-0.878451277484055	-0.177074315853608	chr12:6607322-6607539;-	0.101038876149582	50-75%
chr12:6607514-6607514;-	0	4.97892705483005	0.00505251350874196	1.39427152713744	0.000123284925493072	chr12:6607322-6607539;-	0.101038876149582	50-75%
chr12:6607529-6607539;-	0	1.87531099616786	0.035312071376233	0.54614660036179	-0.186347167299878	chr12:6607322-6607539;-	0.101038876149582	50-75%
chr12:6621126-6621126;-	0	4.96283660048714	0.00463774965424098	1.39145995290321	0.00729365731913711	chr12:6621126-6621468;-	0.374681544684764	75-100%
chr12:6621141-6621141;-	0	2.55558092296338	0.0364155589030967	0.814979275055236	0.111035299722165	chr12:6621126-6621468;-	0.374681544684764	75-100%
chr12:6621191-6621191;-	0	5.17507189973341	0.0044067235778058	1.42783277606102	0.0190091310544656	chr12:6621126-6621468;-	0.374681544684764	75-100%
chr12:6621205-6621205;-	0	4.97180945588969	0.011898373592444	1.39302895199015	0.280125184745585	chr12:6621126-6621468;-	0.374681544684764	75-100%
chr12:6621249-6621249;-	0	3.36696936887435	0.0244717966589234	1.0544783307926	0.206196137157211	chr12:6621126-6621468;-	0.374681544684764	75-100%
chr12:6621293-6621293;-	0	5.15106548122898	0.00604612956278984	1.42379414148341	0.116792194733109	chr12:6621126-6621468;-	0.374681544684764	75-100%
chr12:6621317-6621322;-	0.0421495071321026	1.75888799076435	0.137299457768723	0.490476367326708	0.248789856190862	chr12:6621126-6621468;-	0.374681544684764	75-100%
chr12:6621355-6621356;-	0	2.01887067929914	0.061628484064812	0.61021700136867	0.0684294210189748	chr12:6621126-6621468;-	0.374681544684764	75-100%
chr12:6621414-6621415;-	0	4.15107118895648	0.0173074771388343	1.23632036278492	0.241759810368795	chr12:6621126-6621468;-	0.374681544684764	75-100%
chr12:6621427-6621444;-	0	2.3121990408373	0.0769229354331245	0.728050433386778	0.283845302145033	chr12:6621126-6621468;-	0.374681544684764	75-100%
chr12:6621468-6621468;-	0	3.75764558534144	0.0248483828456664	1.14983163157742	0.307724736733804	chr12:6621126-6621468;-	0.374681544684764	75-100%
chr12:6631605-6631682;-	5.74158982655825	0.834413029653285	7.21156776224824	-0.157237845734621	0.423928655726656	chr12:6631605-6631840;-	0.517122768844008	75-100%
chr12:6631686-6631695;-	0	2.20479978045036	0.0487638226702588	0.686738313962681	0.106475271387351	chr12:6631605-6631840;-	0.517122768844008	75-100%
chr12:6631709-6631715;-	0	3.69644675918124	0.0166292164442387	1.13556891065976	0.111973772294006	chr12:6631605-6631840;-	0.517122768844008	75-100%
chr12:6631765-6631765;-	0	5.24407686217618	0.00322672071382994	1.43933809699504	0.0541502617023464	chr12:6631605-6631840;-	0.517122768844008	75-100%
chr12:6631785-6631796;-	0	2.72733515153534	0.0304431202822319	0.871477019938064	0.0879860745495652	chr12:6631605-6631840;-	0.517122768844008	75-100%
chr12:6631815-6631820;-	0	3.04228673865559	0.0187486211186569	0.966400288695755	0.00241019809607645	chr12:6631605-6631840;-	0.517122768844008	75-100%
chr12:6631840-6631840;-	0	3.34499309233743	0.0146289692429182	1.04879045050793	0.00564247252281702	chr12:6631605-6631840;-	0.517122768844008	75-100%
chr12:6632374-6632398;-	0.190849171264502	1.02857022878559	0.261670267629755	0.0244678996604945	0.0431151112683924	chr12:6632374-6632461;-	-0.0383686181637159	25-50%
chr12:6632435-6632435;-	0	3.95861008073701	0.0114314465004953	1.19508545254511	0.0346856665573878	chr12:6632374-6632461;-	-0.0383686181637159	25-50%
chr12:6632446-6632446;-	0	4.73162738907338	0.00621077568901952	1.35002107409232	-0.0233996284827362	chr12:6632374-6632461;-	-0.0383686181637159	25-50%
chr12:6632461-6632461;-	0	4.67057787085632	0.0121613649244243	1.33874123462174	0.176580398299213	chr12:6632374-6632461;-	-0.0383686181637159	25-50%
chr12:6635928-6635969;-	33.4043770949309	0.599041782753246	39.2645931012743	-0.445085769624307	0.302502672920251	chr12:6635921-6636026;-	0.344529620715475	75-100%
chr12:6635992-6636004;-	0.3427350827355	0.676354379390805	0.407917262057592	-0.339651387148629	-0.236970468764532	chr12:6635921-6636026;-	0.344529620715475	75-100%
chr12:6636007-6636026;-	0.0767326097302978	1.17752955922561	0.110131293292823	0.141943635843807	-0.160016878252247	chr12:6635921-6636026;-	0.344529620715475	75-100%
chr12:6636093-6636099;-	0.0768519264084108	1.26717698834803	0.15665655895565	0.205674555251863	0.0400410930497795	chr12:6636088-6636380;-	0.00345770745536811	50-75%
chr12:6636113-6636113;-	0	4.03667909660958	0.00702753434229658	1.21204845145321	-0.144484613125671	chr12:6636088-6636380;-	0.00345770745536811	50-75%
chr12:6636125-6636141;-	0.312040360607116	0.904651363157182	0.378196467992386	-0.0870375161285232	-0.0557135959933657	chr12:6636088-6636380;-	0.00345770745536811	50-75%
chr12:6636147-6636161;-	0	2.84885072962547	0.0336743444797888	0.909339388476631	0.164926440666745	chr12:6636088-6636380;-	0.00345770745536811	50-75%
chr12:6636179-6636182;-	0	1.80232533053388	0.0583878841742852	0.511666372956577	-0.0105709971447064	chr12:6636088-6636380;-	0.00345770745536811	50-75%
chr12:6636204-6636236;-	0.0510463488840171	1.46044069841847	0.11431412997326	0.328967854050152	0.0267727895312539	chr12:6636088-6636380;-	0.00345770745536811	50-75%
chr12:6636252-6636255;-	0	3.25965931806598	0.0156742048035078	1.02634442466621	0.040044783882209	chr12:6636088-6636380;-	0.00345770745536811	50-75%
chr12:6636312-6636312;-	0	4.23906949033992	0.00751107743703874	1.25454107188323	-0.0569712940674256	chr12:6636088-6636380;-	0.00345770745536811	50-75%
chr12:6636331-6636331;-	0	3.66139840258866	0.00834929575478951	1.1272939754533	-0.162043675713557	chr12:6636088-6636380;-	0.00345770745536811	50-75%
chr12:6636343-6636343;-	0	4.47183600060086	0.00507272833485626	1.30097173584793	-0.0871989259565329	chr12:6636088-6636380;-	0.00345770745536811	50-75%
chr12:6636359-6636359;-	0	6.18216219587966	0.00396118214536166	1.58228079014803	0.173237632346456	chr12:6636088-6636380;-	0.00345770745536811	50-75%
chr12:6636378-6636380;-	0	3.53844606107207	0.0145318095727093	1.09762515949408	0.0516258539455905	chr12:6636088-6636380;-	0.00345770745536811	50-75%
chr12:6646848-6646849;-	0	1.59265713973549	0.0962920384379824	0.404244585692268	0.0936613722648249	chr12:6646848-6647209;-	0.1672809095026	50-75%
chr12:6646886-6646890;-	0	2.54285056625292	0.0484781128492876	0.810641678150363	0.173269636546977	chr12:6646848-6647209;-	0.1672809095026	50-75%
chr12:6646948-6646952;-	0	2.58312164644307	0.0449567507445779	0.824289717600204	0.209510627246325	chr12:6646848-6647209;-	0.1672809095026	50-75%
chr12:6646984-6646984;-	0	5.12783582453111	0.0131600311105935	1.41986822426895	0.309412654504627	chr12:6646848-6647209;-	0.1672809095026	50-75%
chr12:6647011-6647011;-	0	3.27176675980935	0.0141226562984935	1.02956467157665	-0.0332506225417242	chr12:6646848-6647209;-	0.1672809095026	50-75%
chr12:6647057-6647057;-	0	5.69834745352814	0.0128779341681506	1.51149785314474	0.398075262974768	chr12:6646848-6647209;-	0.1672809095026	50-75%
chr12:6647117-6647117;-	0	4.44595115056787	0.0101140479862651	1.29592937324625	0.130264524912883	chr12:6646848-6647209;-	0.1672809095026	50-75%
chr12:6647163-6647167;-	0	3.77749620688712	0.0224148136365866	1.15440807384274	0.276203177456624	chr12:6646848-6647209;-	0.1672809095026	50-75%
chr12:6647192-6647193;-	0	2.45222170551327	0.0520691839101264	0.779119464423831	0.185677359164326	chr12:6646848-6647209;-	0.1672809095026	50-75%
chr12:6647209-6647209;-	0	5.48692465398988	0.00431521860971564	1.47865799307993	0.0573217491781217	chr12:6646848-6647209;-	0.1672809095026	50-75%
chr12:6647285-6647285;-	0	4.43304788270707	0.010186317550725	1.2934048445446	0.0869925437265562	chr12:6647285-6647479;-	0.0763557293461852	50-75%
chr12:6647320-6647322;-	0	3.82225851715907	0.0185438508939258	1.16464011414485	0.231932664267597	chr12:6647285-6647479;-	0.0763557293461852	50-75%
chr12:6647333-6647333;-	0	3.0687671076818	0.0145723932695046	0.973927861134392	-0.0609915508389657	chr12:6647285-6647479;-	0.0763557293461852	50-75%
chr12:6647346-6647350;-	0	2.80748183245381	0.0217611053863809	0.896633909143507	-0.0153351759730892	chr12:6647285-6647479;-	0.0763557293461852	50-75%
chr12:6647367-6647399;-	0.717790932856142	0.749698420027615	0.845260176497863	-0.250226808837351	0.0334381427485306	chr12:6647285-6647479;-	0.0763557293461852	50-75%
chr12:6647402-6647455;-	10.2730719697075	0.532811515934641	10.3335895142778	-0.546852794203963	0.0941265052851791	chr12:6647285-6647479;-	0.0763557293461852	50-75%
chr12:6647457-6647479;-	0.0119746866619665	1.40505391272534	0.076781703186606	0.295385977378868	-0.135320618082245	chr12:6647285-6647479;-	0.0763557293461852	50-75%
chr12:6663086-6663088;-	0	3.61477703260447	0.0132488954945577	1.11616302843625	0.0333478620630911	chr12:6663086-6663190;-	-0.0814255954655475	25-50%
chr12:6663112-6663147;-	6.0237128991788	0.424883163898119	6.44499864764684	-0.743460955194509	-0.0571266838310569	chr12:6663086-6663190;-	-0.0814255954655475	25-50%
chr12:6663168-6663179;-	0	2.04710787179817	0.0425150571196235	0.622281456592576	-0.0324756399975231	chr12:6663086-6663190;-	-0.0814255954655475	25-50%
chr12:6663190-6663190;-	0	4.77944765364151	0.00721201811794592	1.35875541881578	0.0471897070296226	chr12:6663086-6663190;-	-0.0814255954655475	25-50%
chr12:6673213-6673214;-	0	3.60904258004343	0.0133220510447788	1.11478401192661	0.0212086684501089	chr12:6673213-6673438;-	0.375727705203024	75-100%
chr12:6673257-6673257;-	0	4.7380990427376	0.00766852280120136	1.35120826949145	0.0304850195795792	chr12:6673213-6673438;-	0.375727705203024	75-100%
chr12:6673270-6673270;-	0	5.16556119365257	0.00481551602096505	1.42623502153389	0.0381149399025202	chr12:6673213-6673438;-	0.375727705203024	75-100%
chr12:6673284-6673286;-	0.10946747138321	1.78843268099618	0.266970565730805	0.504945194732208	0.490770984206424	chr12:6673213-6673438;-	0.375727705203024	75-100%
chr12:6673311-6673311;-	0	4.71715334455647	0.010456049843518	1.34735998891805	0.169746560292788	chr12:6673213-6673438;-	0.375727705203024	75-100%
chr12:6673327-6673329;-	0	4.25042337379576	0.021856423332946	1.25686438233386	0.386754717931783	chr12:6673213-6673438;-	0.375727705203024	75-100%
chr12:6673351-6673351;-	0	4.10062211748298	0.00785273215295329	1.22569949963159	-0.0551932014807972	chr12:6673213-6673438;-	0.375727705203024	75-100%
chr12:6673368-6673369;-	0	3.03868335930021	0.024530996947394	0.96537089507717	0.131305347901926	chr12:6673213-6673438;-	0.375727705203024	75-100%
chr12:6673383-6673383;-	0	4.97710338906126	0.00392150759161601	1.39395332482035	-0.0117049825595263	chr12:6673213-6673438;-	0.375727705203024	75-100%
chr12:6673394-6673402;-	0	1.9360236556016	0.0857713483865014	0.573821318996896	0.190272220117038	chr12:6673213-6673438;-	0.375727705203024	75-100%
chr12:6673438-6673438;-	0	5.33157390855271	0.00620013296974214	1.45371086792079	0.0713175444222867	chr12:6673213-6673438;-	0.375727705203024	75-100%
chr12:6678976-6679012;-	0.0800578223792822	2.00586144491273	0.194593678952031	0.604601861568154	0.463477761797574	chr12:6678976-6679215;-	0.649744535754284	75-100%
chr12:6679024-6679057;-	0.124867543822802	1.67715273296379	0.244459348261947	0.449145228447717	0.417750704461146	chr12:6678976-6679215;-	0.649744535754284	75-100%
chr12:6679085-6679089;-	0	3.01342351013894	0.0173615283157083	0.958120344455926	-0.0207085950333398	chr12:6678976-6679215;-	0.649744535754284	75-100%
chr12:6679113-6679127;-	0.289162009354838	1.68969231218712	0.523602015562762	0.455615256227242	0.594768534839204	chr12:6678976-6679215;-	0.649744535754284	75-100%
chr12:6679148-6679160;-	0	2.07618962882876	0.103504205547339	0.634534034569497	0.311376499392651	chr12:6678976-6679215;-	0.649744535754284	75-100%
chr12:6679171-6679183;-	0	2.95889787251265	0.0593247048075042	0.942259951159634	0.434952885166889	chr12:6678976-6679215;-	0.649744535754284	75-100%
chr12:6679210-6679215;-	0	2.17221793455018	0.028927945810101	0.673806790106624	-0.0968487989471196	chr12:6678976-6679215;-	0.649744535754284	75-100%
chr12:6679391-6679391;-	0	4.55954087808813	0.0140816626684731	1.3178422273677	0.191913982176068	chr12:6679391-6679525;-	0.203490384908248	75-100%
chr12:6679445-6679445;-	0	5.43219974039902	0.0120864398935132	1.46995146089477	0.331483720215831	chr12:6679391-6679525;-	0.203490384908248	75-100%
chr12:6679489-6679489;-	0	5.16996397657906	0.00932791397655525	1.42697503403027	0.164261586761805	chr12:6679391-6679525;-	0.203490384908248	75-100%
chr12:6679512-6679525;-	0.106840443434597	1.55844768353264	0.203161701588492	0.385384455529923	0.273651028017584	chr12:6679391-6679525;-	0.203490384908248	75-100%
chr12:6688184-6688184;-	0	4.38824752399219	0.00621688022608211	1.2845822329157	-0.0847066147195836	chr12:6688184-6688269;-	0.0382235337472375	50-75%
chr12:6688196-6688215;-	0.100396929737613	1.20422816577765	0.184070464541884	0.161417561468484	-0.0155922449100834	chr12:6688184-6688269;-	0.0382235337472375	50-75%
chr12:6688225-6688228;-	0.0838738098875038	1.37091073743468	0.170244573226306	0.274018355966184	0.110347805015971	chr12:6688184-6688269;-	0.0382235337472375	50-75%
chr12:6688269-6688269;-	0	6.85319816339663	0.00544632363272941	1.67178657964979	0.280367956666901	chr12:6688184-6688269;-	0.0382235337472375	50-75%
chr12:6688468-6688468;-	0	4.89486299054653	0.00637063353518126	1.37948108041627	0.0285976717797696	chr12:6688468-6688690;-	-0.120854603796482	25-50%
chr12:6688517-6688534;-	0	2.47760448207203	0.0219638460488719	0.788063956006298	-0.133059670681652	chr12:6688468-6688690;-	-0.120854603796482	25-50%
chr12:6688558-6688562;-	0.0535996044480136	1.29808099233843	0.0841166826850872	0.226603581274302	-0.154777592283607	chr12:6688468-6688690;-	-0.120854603796482	25-50%
chr12:6688579-6688592;-	0	2.35769985873044	0.0419340802897379	0.744977034941606	0.0908549426211845	chr12:6688468-6688690;-	-0.120854603796482	25-50%
chr12:6688610-6688620;-	0	2.54788191139532	0.0294966426541263	0.812358591111673	-0.00151188130092184	chr12:6688468-6688690;-	-0.120854603796482	25-50%
chr12:6688632-6688640;-	0	3.91182491447306	0.0154560784649463	1.1847588167813	0.133807554000186	chr12:6688468-6688690;-	-0.120854603796482	25-50%
chr12:6688654-6688654;-	0	4.73051325869433	0.00773587366823155	1.34981652812498	0.0346260416753226	chr12:6688468-6688690;-	-0.120854603796482	25-50%
chr12:6688666-6688690;-	0	1.67688922248456	0.0496174774245774	0.449008746973952	-0.112997680787193	chr12:6688468-6688690;-	-0.120854603796482	25-50%
chr12:6688753-6688756;-	0	3.52018807282849	0.010924428330357	1.09313173423447	-0.0813933979334185	chr12:6688753-6689686;-	-0.146313314695033	25-50%
chr12:6688789-6688789;-	0	3.92247135568586	0.0105324343739739	1.18711956156677	0.0632357030256305	chr12:6688753-6689686;-	-0.146313314695033	25-50%
chr12:6688806-6688969;-	10.930518371225	0.414586155342814	11.7805455580642	-0.764770409590982	-0.0608374669731778	chr12:6688753-6689686;-	-0.146313314695033	25-50%
chr12:6688974-6689006;-	0.54342429050353	0.743363137162027	0.578500800590244	-0.257597958108398	-0.0785638684989299	chr12:6688753-6689686;-	-0.146313314695033	25-50%
chr12:6689024-6689040;-	0.152907753955367	0.836263696770988	0.193967508523501	-0.155313512120357	-0.248870535151616	chr12:6688753-6689686;-	-0.146313314695033	25-50%
chr12:6689052-6689054;-	0	4.05882791596133	0.0109854409474343	1.21680127743985	0.0532469418806691	chr12:6688753-6689686;-	-0.146313314695033	25-50%
chr12:6689066-6689066;-	0	4.46093837217345	0.00375585589346712	1.2988524470168	-0.10234868054777	chr12:6688753-6689686;-	-0.146313314695033	25-50%
chr12:6689077-6689085;-	0	3.17770577365781	0.0293628368644391	1.00422736611256	0.245017725581135	chr12:6688753-6689686;-	-0.146313314695033	25-50%
chr12:6689093-6689101;-	0.360506970209878	0.715824537169399	0.364974378334752	-0.290386837724304	-0.193040190357087	chr12:6688753-6689686;-	-0.146313314695033	25-50%
chr12:6689128-6689160;-	1.14059871120792	0.465523118613335	1.16140097103208	-0.664117492794329	-0.331108716325788	chr12:6688753-6689686;-	-0.146313314695033	25-50%
chr12:6689163-6689203;-	0.178035504525341	1.07913331549509	0.23533604855467	0.0661502009642792	0.049886619360272	chr12:6688753-6689686;-	-0.146313314695033	25-50%
chr12:6689220-6689252;-	3.02971742895037	0.477210395286358	3.23699783205244	-0.642580208937462	-0.198922999246047	chr12:6688753-6689686;-	-0.146313314695033	25-50%
chr12:6689268-6689331;-	13.8625346244491	0.375071158316653	14.8847850065881	-0.851772660637551	-0.153221429301007	chr12:6688753-6689686;-	-0.146313314695033	25-50%
chr12:6689343-6689375;-	3.00079785682398	0.377974588812281	3.16417210873748	-0.845074793497873	-0.302366154369354	chr12:6688753-6689686;-	-0.146313314695033	25-50%
chr12:6689390-6689424;-	2.77761569907975	0.492424397352854	3.04765944843545	-0.615320875846874	-0.121637269596932	chr12:6688753-6689686;-	-0.146313314695033	25-50%
chr12:6689427-6689443;-	0.528750989734379	0.753841859722526	0.565215686772981	-0.245439500974317	-0.087061585094218	chr12:6688753-6689686;-	-0.146313314695033	25-50%
chr12:6689453-6689464;-	2.48937038302068	0.538024011712821	2.75733976748104	-0.538396683159139	0.0093397153255379	chr12:6688753-6689686;-	-0.146313314695033	25-50%
chr12:6689476-6689492;-	5.59553178744811	0.410988518956803	5.91075535310328	-0.77234062010845	-0.18020235747339	chr12:6688753-6689686;-	-0.146313314695033	25-50%
chr12:6689508-6689513;-	0.938716362566061	0.616785263364479	1.00996415354717	-0.419732022559934	-0.0775451200969431	chr12:6688753-6689686;-	-0.146313314695033	25-50%
chr12:6689525-6689530;-	0.597421702525918	0.76421544908256	0.746837619895915	-0.233568374060757	0.0216406941946675	chr12:6688753-6689686;-	-0.146313314695033	25-50%
chr12:6689543-6689584;-	1.55918537837194	0.621003893512968	1.70997052411986	-0.413811353830749	-0.0308751683566142	chr12:6688753-6689686;-	-0.146313314695033	25-50%
chr12:6689586-6689634;-	0.211627903419195	0.904699352561676	0.288806616986222	-0.086991440962697	-0.0536288702033017	chr12:6688753-6689686;-	-0.146313314695033	25-50%
chr12:6689649-6689666;-	0.0369498901196004	1.46788341164675	0.11350560116796	0.333383125207465	0.0184409250494242	chr12:6688753-6689686;-	-0.146313314695033	25-50%
chr12:6689678-6689680;-	0	1.54504065374025	0.0927911398245465	0.3778798224897	0.0157810764878359	chr12:6688753-6689686;-	-0.146313314695033	25-50%
chr12:6752924-6752958;-	0.0535958806193515	1.27325365989202	0.101805830050031	0.209829866407407	-0.130577151697792	chr12:6752924-6753158;-	0.0985723090159886	50-75%
chr12:6752962-6752980;-	0.829964552786341	0.733379353285995	0.923294261262215	-0.269342641655605	-0.0171233780761167	chr12:6752924-6753158;-	0.0985723090159886	50-75%
chr12:6752990-6753001;-	0.0620305093930226	1.40277835597239	0.114976118799329	0.293978112716227	0.0206081634466104	chr12:6752924-6753158;-	0.0985723090159886	50-75%
chr12:6753019-6753077;-	0.539886427400091	0.725478749648683	0.58568910674756	-0.278750608342163	-0.0562983660516651	chr12:6752924-6753158;-	0.0985723090159886	50-75%
chr12:6753079-6753153;-	26.0310998864567	0.434404550897374	25.0828184059461	-0.72421126730221	0.0561534162594977	chr12:6752924-6753158;-	0.0985723090159886	50-75%
chr12:6753433-6753433;-	0	5.0260753464426	0.0041749096396266	1.40245798972242	0.00684463706007588	chr12:6753433-6753684;-	-0.0159568942914827	25-50%
chr12:6753447-6753452;-	0	2.03899731870963	0.0312391247185578	0.618833309358755	-0.132565912013102	chr12:6753433-6753684;-	-0.0159568942914827	25-50%
chr12:6753459-6753472;-	0.241587057951115	1.1630713814031	0.378733463864361	0.131212739169978	0.174549321249219	chr12:6753433-6753684;-	-0.0159568942914827	25-50%
chr12:6753491-6753491;-	0	5.57306851390898	0.00651032808417932	1.49218876439329	0.149551431208746	chr12:6753433-6753684;-	-0.0159568942914827	25-50%
chr12:6753514-6753527;-	0	1.83192503871387	0.0587362507893327	0.525815397245556	-0.000503719014884663	chr12:6753433-6753684;-	-0.0159568942914827	25-50%
chr12:6753542-6753565;-	0.056293340229429	1.26329989011605	0.092545163600814	0.203012916728529	-0.148212787799153	chr12:6753433-6753684;-	-0.0159568942914827	25-50%
chr12:6753568-6753609;-	0.519336279416442	0.700102084807625	0.563459380169393	-0.309677258153902	-0.149290759061249	chr12:6753433-6753684;-	-0.0159568942914827	25-50%
chr12:6753615-6753631;-	0	3.10369430894967	0.0223952656705738	0.983757879763763	0.0964577796393639	chr12:6753433-6753684;-	-0.0159568942914827	25-50%
chr12:6753682-6753684;-	0	3.05747327846149	0.0089581978349547	0.97072534020328	-0.261141303078087	chr12:6753433-6753684;-	-0.0159568942914827	25-50%
chr12:6850491-6850491;-	0	3.5142855846619	0.0106340336382593	1.09167410214049	-0.0701314020822148	chr12:6850491-6850594;-	0.058676033307013	50-75%
chr12:6850515-6850515;-	0	5.95353343665556	0.00964156149891281	1.54954959417016	0.367947243985837	chr12:6850491-6850594;-	0.058676033307013	50-75%
chr12:6850527-6850527;-	0	3.0285973516534	0.0105962737337415	0.962483076491527	-0.207268367042647	chr12:6850491-6850594;-	0.058676033307013	50-75%
chr12:6850544-6850548;-	0	1.7465179568437	0.0576540114312804	0.484346110400281	-0.0138230329279793	chr12:6850491-6850594;-	0.058676033307013	50-75%
chr12:6850558-6850559;-	0	1.62728841486868	0.0828979036868866	0.422929065167211	0.00711190619686591	chr12:6850491-6850594;-	0.058676033307013	50-75%
chr12:6850575-6850578;-	0	2.31739543421822	0.0257686922772808	0.730000293946718	-0.0980911907194592	chr12:6850491-6850594;-	0.058676033307013	50-75%
chr12:6850587-6850594;-	0.0374837658241245	1.44632016781732	0.136169975030819	0.320528884291816	0.0730793121086596	chr12:6850491-6850594;-	0.058676033307013	50-75%
chr12:6850876-6850879;-	0	2.62493197865319	0.044331701223137	0.83823610753856	0.1652860794906	chr12:6850876-6851013;-	0.130383111312801	50-75%
chr12:6850903-6850903;-	0	4.04788848482046	0.00965911206531648	1.21445707925725	-0.0237163984077762	chr12:6850876-6851013;-	0.130383111312801	50-75%
chr12:6850932-6850932;-	0	3.03114297352252	0.0146338509473772	0.963212843469304	-0.117239922494927	chr12:6850876-6851013;-	0.130383111312801	50-75%
chr12:6850946-6850964;-	0	2.19992467599569	0.044528438433494	0.684815622226729	0.015968649141639	chr12:6850876-6851013;-	0.130383111312801	50-75%
chr12:6850984-6850989;-	0	1.71720968940391	0.100840409697033	0.469646660666259	0.11443304644263	chr12:6850876-6851013;-	0.130383111312801	50-75%
chr12:6851007-6851013;-	0	1.4743313524531	0.110432898128936	0.337190202283019	0.0607681816968481	chr12:6850876-6851013;-	0.130383111312801	50-75%
chr12:6851257-6851318;-	47.5722777426622	0.749990847623706	59.0664524817231	-0.249888072818663	0.660783787440913	chr12:6851234-6851326;-	0.617927353965133	75-100%
chr12:6851878-6851880;-	0	2.62466203766466	0.0199665210308181	0.838146779577959	-0.118826591632197	chr12:6851878-6851940;-	-0.167431698280298	0-25%
chr12:6851891-6851900;-	0	2.55117915251602	0.0169871435359672	0.813481914645843	-0.162196726795326	chr12:6851878-6851940;-	-0.167431698280298	0-25%
chr12:6851903-6851935;-	0.560513028575861	0.686912935666751	0.626267155758697	-0.326196610176838	-0.0705346576918565	chr12:6851878-6851940;-	-0.167431698280298	0-25%
chr12:6873282-6873307;-	0.512048046481958	0.78325707994836	0.584638450853553	-0.212191341584227	0.00128235047871983	chr12:6873275-6873401;-	0.0197566745642657	50-75%
chr12:6873316-6873342;-	0.609378778021301	0.787552738924165	0.784265483951423	-0.207440707567309	0.047960331277381	chr12:6873275-6873401;-	0.0197566745642657	50-75%
chr12:6873347-6873365;-	0.0878145317434912	1.36972095115323	0.154928661982067	0.273264197497838	0.0810713034210385	chr12:6873275-6873401;-	0.0197566745642657	50-75%
chr12:6873401-6873401;-	0	3.08098179840057	0.00881962858657576	0.977378265262544	-0.245736404262127	chr12:6873275-6873401;-	0.0197566745642657	50-75%
chr12:6944465-6944465;-	0	2.72417784924354	0.0176261240872268	0.870470914575279	-0.108878056905921	chr12:6944465-6944879;-	0.0248002065619101	50-75%
chr12:6944503-6944507;-	0	2.74858572276817	0.0270296987817456	0.878218572539565	0.0253957948276664	chr12:6944465-6944879;-	0.0248002065619101	50-75%
chr12:6944518-6944518;-	0	5.50925573890678	0.00440345428481048	1.48218586546479	0.0731546493395006	chr12:6944465-6944879;-	0.0248002065619101	50-75%
chr12:6944571-6944630;-	2.72522809096073	0.787536120908825	3.34855521978946	-0.207459035707509	0.343978440994306	chr12:6944465-6944879;-	0.0248002065619101	50-75%
chr12:6944641-6944755;-	2.8266869226259	0.489305502923683	3.32334883708921	-0.620839799929332	-0.10205909864129	chr12:6944465-6944879;-	0.0248002065619101	50-75%
chr12:6944776-6944780;-	0.0651455706337555	1.29200791450591	0.123945648923709	0.222530348085496	-0.0471677476183154	chr12:6944465-6944879;-	0.0248002065619101	50-75%
chr12:6944814-6944821;-	0.263012181542024	0.963580565315185	0.346235570945435	-0.0322239359474092	0.024596829576534	chr12:6944465-6944879;-	0.0248002065619101	50-75%
chr12:6944823-6944857;-	0.125894293067906	1.30774995949955	0.235794758840442	0.233049430499125	0.210416212088996	chr12:6944465-6944879;-	0.0248002065619101	50-75%
chr12:6944875-6944879;-	0	2.2665587399034	0.0362031673421347	0.710733957343438	0.00759134044870302	chr12:6944465-6944879;-	0.0248002065619101	50-75%
chr12:6967542-6967542;-	0	4.00440751890525	0.00708581936883826	1.20507653631883	-0.122365407985815	chr12:6967542-6968029;-	-0.0294839101620274	25-50%
chr12:6967601-6967606;-	0.542575568534983	0.810991103631997	0.59505774963975	-0.181967819727439	-0.00689544324859875	chr12:6967542-6968029;-	-0.0294839101620274	25-50%
chr12:6967658-6967658;-	0	4.03795736183626	0.00454535360893694	1.21232345753768	-0.173433913140588	chr12:6967542-6968029;-	-0.0294839101620274	25-50%
chr12:6967696-6967698;-	0.421029057244351	0.970310822138878	0.54885252503558	-0.0261782495770365	0.15439311901947	chr12:6967542-6968029;-	-0.0294839101620274	25-50%
chr12:6967714-6967775;-	1.1331022845469	0.60863942719202	1.30327569089555	-0.431279835610939	-0.0668250613950762	chr12:6967542-6968029;-	-0.0294839101620274	25-50%
chr12:6967823-6967823;-	0	5.89092783571967	0.00418511853387481	1.54036740526126	0.143602323890974	chr12:6967542-6968029;-	-0.0294839101620274	25-50%
chr12:6967842-6967843;-	0	2.79282992712198	0.0201403846149039	0.89208897919911	-0.0324413854243951	chr12:6967542-6968029;-	-0.0294839101620274	25-50%
chr12:6967869-6967870;-	0	2.93684405090585	0.0440816349063774	0.935761771405002	0.241054611179595	chr12:6967542-6968029;-	-0.0294839101620274	25-50%
chr12:6967889-6967895;-	0	2.56824868798373	0.0218309331139512	0.819274149844865	-0.0921551772594139	chr12:6967542-6968029;-	-0.0294839101620274	25-50%
chr12:6967917-6967917;-	0	4.73240272561453	0.00765354156796676	1.35016339163701	0.0336013328804829	chr12:6967542-6968029;-	-0.0294839101620274	25-50%
chr12:6967929-6967965;-	0.403369389502771	0.821915126928973	0.486846253724432	-0.170346053020795	0.00202842356333147	chr12:6967542-6968029;-	-0.0294839101620274	25-50%
chr12:6967982-6968002;-	3.71159453452851	0.524889972622959	4.10385974503497	-0.559863447628564	0.0443609229779063	chr12:6967542-6968029;-	-0.0294839101620274	25-50%
chr12:6968017-6968026;-	0.681522836868298	0.702727570883901	0.738074399102201	-0.306426013950625	-0.105948728295133	chr12:6967542-6968029;-	-0.0294839101620274	25-50%
chr12:6968414-6968414;-	0	4.24227572311193	0.0174188028152904	1.25519778339861	0.268057677618924	chr12:6968414-6968632;-	0.206445432781787	75-100%
chr12:6968431-6968436;-	0	3.28925202443174	0.0154954802734948	1.03419430131419	0.00468140896440183	chr12:6968414-6968632;-	0.206445432781787	75-100%
chr12:6968442-6968457;-	0.307696898604179	0.867079979448123	0.328008243992058	-0.123881682715457	-0.0807928100299877	chr12:6968414-6968632;-	0.206445432781787	75-100%
chr12:6968468-6968528;-	0.778783885207032	0.786378036271846	0.950093292336639	-0.208737249912237	0.076099959781802	chr12:6968414-6968632;-	0.206445432781787	75-100%
chr12:6968531-6968599;-	0.565767338758148	1.38809922915223	0.903232465112174	0.28484102608911	0.581779209514146	chr12:6968414-6968632;-	0.206445432781787	75-100%
chr12:6968632-6968632;-	0	3.4184070841808	0.012638719057772	1.06764755965189	-0.0440098976713696	chr12:6968414-6968632;-	0.206445432781787	75-100%
chr12:6970131-6970131;-	0	4.49168267523289	0.00698305661409536	1.30481813397526	-0.0314203208658335	chr12:6970131-6970768;-	0.156195814182342	50-75%
chr12:6970185-6970193;-	0	2.46342715921507	0.0391260758621068	0.783079450397706	0.133978895257278	chr12:6970131-6970768;-	0.156195814182342	50-75%
chr12:6970223-6970250;-	1.00495657209027	1.05518209357494	1.63093510110884	0.046654825259372	0.437333633993396	chr12:6970131-6970768;-	0.156195814182342	50-75%
chr12:6970265-6970279;-	1.92830900021494	1.01540413210299	2.93333096243396	0.0132778527951873	0.535247803151733	chr12:6970131-6970768;-	0.156195814182342	50-75%
chr12:6970298-6970311;-	0	2.54271961098999	0.0321850340155879	0.810596945193313	0.056179333600006	chr12:6970131-6970768;-	0.156195814182342	50-75%
chr12:6970329-6970331;-	0.266037925013483	1.04573767057163	0.371409590829303	0.0388455057512922	0.142059844469047	chr12:6970131-6970768;-	0.156195814182342	50-75%
chr12:6970358-6970394;-	0.0599647547307493	1.38023445810154	0.132746225722621	0.27990573107917	0.0608185464003995	chr12:6970131-6970768;-	0.156195814182342	50-75%
chr12:6970411-6970419;-	0	2.08488804542103	0.0277403699710661	0.638165478273	-0.162252163746704	chr12:6970131-6970768;-	0.156195814182342	50-75%
chr12:6970437-6970460;-	2.61735970075999	0.870747911325342	3.49376214343291	-0.120215117232915	0.419463928571338	chr12:6970131-6970768;-	0.156195814182342	50-75%
chr12:6970488-6970500;-	0.728411003434159	0.852940590901905	0.873485528789156	-0.138162434598143	0.0733510668038648	chr12:6970131-6970768;-	0.156195814182342	50-75%
chr12:6970511-6970516;-	0.583459431994074	0.774233691918935	0.737272455257006	-0.222255867284186	0.00304902955949646	chr12:6970131-6970768;-	0.156195814182342	50-75%
chr12:6970540-6970553;-	0.614744375125302	0.818907098709233	0.759858030242649	-0.173530728362972	0.0841651628379444	chr12:6970131-6970768;-	0.156195814182342	50-75%
chr12:6970566-6970615;-	2.2471673839181	0.596460167130058	2.41026609639161	-0.448837108256314	0.028464483836071	chr12:6970131-6970768;-	0.156195814182342	50-75%
chr12:6970619-6970634;-	11.7066647805169	0.549189261316317	12.8215313917425	-0.520555926835105	0.240248777507386	chr12:6970131-6970768;-	0.156195814182342	50-75%
chr12:6970648-6970716;-	103.722847153396	0.444189241503483	101.791903509552	-0.704863929000817	0.196912638535915	chr12:6970131-6970768;-	0.156195814182342	50-75%
chr12:6970721-6970768;-	0.745883819150896	0.567046909428755	0.765513345947919	-0.492762024495076	-0.233438618191949	chr12:6970131-6970768;-	0.156195814182342	50-75%
chr12:6983490-6983496;-	0.0357416632246851	2.22856585888282	0.13594322209574	0.696050945883439	0.456189077382061	chr12:6983490-6983539;-	0.320660267245669	75-100%
chr12:6983512-6983512;-	0	4.44065731681517	0.00786996193412619	1.29489452038092	0.014033737951612	chr12:6983490-6983539;-	0.320660267245669	75-100%
chr12:6983536-6983539;-	0	2.24536621332455	0.0615464480612095	0.70257436680829	0.187768261474495	chr12:6983490-6983539;-	0.320660267245669	75-100%
chr12:7018294-7018327;-	0.182575389789812	1.25840782764426	0.279834509228171	0.199642822110522	0.233669821926102	chr12:7018293-7018589;-	-0.186479654605813	0-25%
chr12:7018347-7018359;-	0	1.77922509201609	0.0812509910888543	0.500461789407442	0.0662982291635502	chr12:7018293-7018589;-	-0.186479654605813	0-25%
chr12:7018365-7018404;-	0.318955700465265	0.917860962584233	0.420774190866379	-0.074446201335275	0.0286345306091628	chr12:7018293-7018589;-	-0.186479654605813	0-25%
chr12:7018425-7018498;-	9.14625688142992	0.378527747410684	9.54748070319903	-0.843804559378477	-0.164922785147349	chr12:7018293-7018589;-	-0.186479654605813	0-25%
chr12:7018500-7018509;-	19.8618893423983	0.317204807485855	20.7626626399078	-0.997320478467019	-0.208952838371716	chr12:7018293-7018589;-	-0.186479654605813	0-25%
chr12:7018511-7018538;-	4.6724100754047	0.421527451852168	4.93212253396879	-0.750348273633914	-0.235774267477118	chr12:7018293-7018589;-	-0.186479654605813	0-25%
chr12:7018541-7018559;-	0.214493025535691	0.854088510345255	0.215121687842124	-0.13699424091076	-0.182779928265685	chr12:7018293-7018589;-	-0.186479654605813	0-25%
chr12:7018589-7018589;-	0	4.80446116597308	0.00365016490562177	1.36328937474101	-0.0359626867742071	chr12:7018293-7018589;-	-0.186479654605813	0-25%
chr12:7092411-7092411;-	0	5.35483075048026	0.00827432550982013	1.4574914973781	0.12539356019398	chr12:7092411-7092612;-	0.420945043406462	75-100%
chr12:7092433-7092444;-	0	1.95239525217414	0.0540717631014546	0.581135485740859	0.0197368474785771	chr12:7092411-7092612;-	0.420945043406462	75-100%
chr12:7092459-7092471;-	0.107693942644535	1.29090901941135	0.164386769297455	0.221791270342361	0.0908188678945165	chr12:7092411-7092612;-	0.420945043406462	75-100%
chr12:7092489-7092498;-	0.805909878643224	0.972891973906406	1.06719893282895	-0.0238707588073644	0.319677541044287	chr12:7092411-7092612;-	0.420945043406462	75-100%
chr12:7092525-7092562;-	6.79905964011181	0.755451084563011	8.88477281465464	-0.24358730194075	0.482113633715319	chr12:7092411-7092612;-	0.420945043406462	75-100%
chr12:7092565-7092593;-	1.79490213886262	0.693062867100141	2.16297410312932	-0.318454738290558	0.19706917355273	chr12:7092411-7092612;-	0.420945043406462	75-100%
chr12:7092597-7092609;-	0.148780632217266	1.19435357398012	0.233821602660702	0.154265826948813	0.0552852728206803	chr12:7092411-7092612;-	0.420945043406462	75-100%
chr12:7108376-7108377;-	0	2.08883056927145	0.0366249000613626	0.639806429204613	-0.040631522590811	chr12:7108376-7108539;-	-0.0549423361341687	25-50%
chr12:7108431-7108431;-	0	3.5531001354082	0.0115505331690494	1.10121489437208	-0.0522848570198329	chr12:7108376-7108539;-	-0.0549423361341687	25-50%
chr12:7108449-7108449;-	0	2.73992482519481	0.0285846985269955	0.875477294654684	0.0462095007227936	chr12:7108376-7108539;-	-0.0549423361341687	25-50%
chr12:7108469-7108487;-	0.338265181653261	0.839555023354308	0.421549144085122	-0.151901670984998	-0.0132881842986569	chr12:7108376-7108539;-	-0.0549423361341687	25-50%
chr12:7108498-7108520;-	0.32007401021496	0.797871313249147	0.410604018410087	-0.196134298633287	-0.0660255627218043	chr12:7108376-7108539;-	-0.0549423361341687	25-50%
chr12:7108533-7108539;-	0	1.6299917806593	0.0696400033876124	0.42437082890201	-0.0830945742763478	chr12:7108376-7108539;-	-0.0549423361341687	25-50%
chr12:7109195-7109223;-	0.122249542568923	1.04852699261077	0.17196265255137	0.0411592302913583	-0.0855707527296988	chr12:7109195-7109336;-	-0.372061017147211	0-25%
chr12:7109230-7109274;-	1.316208771525	0.499609058508891	1.36822304635441	-0.602739391897802	-0.225996732868722	chr12:7109195-7109336;-	-0.372061017147211	0-25%
chr12:7109291-7109314;-	0.555371929498738	0.625532135843534	0.559074244083623	-0.407500748244828	-0.215525672358813	chr12:7109195-7109336;-	-0.372061017147211	0-25%
chr12:7109325-7109336;-	0.0691381822985657	1.45929035116943	0.123505828333744	0.328283421847465	0.0791281464394934	chr12:7109195-7109336;-	-0.372061017147211	0-25%
chr12:7189499-7189499;-	0	2.78112634960151	0.0198695726982224	0.888441439568118	-0.0447942176982681	chr12:7189499-7189621;-	-0.0819414146319419	25-50%
chr12:7189518-7189527;-	0	1.7734660293542	0.0456144980459761	0.497645748000683	-0.121531806567356	chr12:7189499-7189621;-	-0.0819414146319419	25-50%
chr12:7189536-7189585;-	0.155274506373223	1.00957589751691	0.223433270044911	0.00827794746819643	-0.0516843220288232	chr12:7189499-7189621;-	-0.0819414146319419	25-50%
chr12:7189601-7189601;-	0	5.2333713088814	0.0110339908610161	1.43756309824964	0.295400472357427	chr12:7189499-7189621;-	-0.0819414146319419	25-50%
chr12:7189621-7189621;-	0	5.52440925919478	0.00848307346534398	1.48457168898993	0.241945397476721	chr12:7189499-7189621;-	-0.0819414146319419	25-50%
chr12:7369305-7369305;-	0	4.40586217889973	0.00916672022793507	1.28806181546177	0.0496431888457063	chr12:7369305-7369552;-	0.837638431631642	75-100%
chr12:7369318-7369318;-	0	2.80785233013681	0.0249716037461707	0.896748527504487	-0.00873446304256176	chr12:7369305-7369552;-	0.837638431631642	75-100%
chr12:7369332-7369338;-	0	3.5758528357614	0.0200017617586746	1.10675927420084	0.157312116959661	chr12:7369305-7369552;-	0.837638431631642	75-100%
chr12:7369353-7369353;-	0	4.81317751266585	0.00750647381731588	1.36486375798992	0.0260964722694348	chr12:7369305-7369552;-	0.837638431631642	75-100%
chr12:7369382-7369415;-	8.03422111440456	1.10215120607348	12.2059692844338	0.084482360462719	0.835890523551658	chr12:7369305-7369552;-	0.837638431631642	75-100%
chr12:7369424-7369451;-	0.0428488363189867	1.86274073144569	0.135180195802992	0.540304822258149	0.277358143125006	chr12:7369305-7369552;-	0.837638431631642	75-100%
chr12:7369483-7369507;-	0	1.87223262632801	0.0689576198177039	0.544719618348956	0.0500246920080325	chr12:7369305-7369552;-	0.837638431631642	75-100%
chr12:7369521-7369552;-	0.0854693599497242	1.38606533621918	0.164458067149342	0.283567404982566	0.123822877893899	chr12:7369305-7369552;-	0.837638431631642	75-100%
chr12:7936017-7936017;-	0	5.61204525598689	0.00420601968029066	1.49824232911255	0.114575782572075	chr12:7936017-7936423;-	0.503179439041893	75-100%
chr12:7936044-7936044;-	0	4.21730906125388	0.00999574769974236	1.25007085803105	0.0822481115409266	chr12:7936017-7936423;-	0.503179439041893	75-100%
chr12:7936068-7936068;-	0	4.77847393849006	0.00806247022629124	1.35857844347041	0.0828143563026911	chr12:7936017-7936423;-	0.503179439041893	75-100%
chr12:7936111-7936121;-	0	2.2099040769228	0.047229189521514	0.688746846223411	0.0608690865558766	chr12:7936017-7936423;-	0.503179439041893	75-100%
chr12:7936138-7936150;-	0.115472083080946	1.2467594070171	0.169867943805389	0.191565307460694	0.00874696141068834	chr12:7936017-7936423;-	0.503179439041893	75-100%
chr12:7936184-7936187;-	204.172687237418	0.581312189540355	260.688001698089	-0.47118114044673	0.436674205044748	chr12:7936017-7936423;-	0.503179439041893	75-100%
chr12:7936211-7936238;-	1.61789668446907	0.511983956981659	1.85422754551143	-0.581487294858882	-0.230349288573714	chr12:7936017-7936423;-	0.503179439041893	75-100%
chr12:7936242-7936268;-	0.237671324784244	0.907151566784014	0.284578711100342	-0.0846402900062795	-0.0547181073346172	chr12:7936017-7936423;-	0.503179439041893	75-100%
chr12:7936292-7936331;-	7.79319535365421	0.475144546585397	8.16868076323144	-0.646348501867118	-0.0627126536067908	chr12:7936017-7936423;-	0.503179439041893	75-100%
chr12:7936351-7936391;-	0.717232528747973	0.772945203467289	0.824492745445446	-0.22370258700246	-0.00838477129467186	chr12:7936017-7936423;-	0.503179439041893	75-100%
chr12:7936408-7936423;-	0	1.92195761965089	0.0489039288508578	0.567487613954663	-0.0452712721627768	chr12:7936017-7936423;-	0.503179439041893	75-100%
chr12:8081954-8081954;-	0	4.3713492142634	0.00959231978489044	1.28123100477502	0.120467506596507	chr12:8081954-8082194;-	-0.0180949198246258	25-50%
chr12:8081968-8081968;-	0	5.07480474021911	0.00329593302144124	1.41083867371168	0.00796016063273508	chr12:8081954-8082194;-	-0.0180949198246258	25-50%
chr12:8081992-8082009;-	0	1.76911099588743	0.074535341323312	0.495510163715637	0.062174103605434	chr12:8081954-8082194;-	-0.0180949198246258	25-50%
chr12:8082035-8082035;-	0	4.85734992302537	0.0100253514551755	1.3727987822662	0.15736590518442	chr12:8081954-8082194;-	-0.0180949198246258	25-50%
chr12:8082078-8082124;-	0.193617074006729	1.05028036717144	0.26270836201177	0.0426104946391961	0.00409985965542993	chr12:8081954-8082194;-	-0.0180949198246258	25-50%
chr12:8082126-8082175;-	1.93382675220521	0.613471688295965	2.23099897927556	-0.424410950309334	-0.0205385902566257	chr12:8081954-8082194;-	-0.0180949198246258	25-50%
chr12:8082191-8082194;-	0	1.87203469931944	0.0436855167828005	0.544627788786326	-0.0846492668015788	chr12:8081954-8082194;-	-0.0180949198246258	25-50%
chr12:8606912-8606930;-	0.135000280654094	1.67643739679086	0.299236900214731	0.448774680413759	0.472973700212556	chr12:8606904-8607016;-	0.259371126446053	75-100%
chr12:8606945-8606963;-	0.293803274554677	1.23922347635479	0.450542981136053	0.186299264561636	0.326066376067694	chr12:8606904-8607016;-	0.259371126446053	75-100%
chr12:8606974-8606974;-	0	3.03989946759766	0.0188758912761885	0.965718442619132	0.0112102401962938	chr12:8606904-8607016;-	0.259371126446053	75-100%
chr12:8606991-8606996;-	0.15395239388541	1.16927735048174	0.240751561389911	0.13583507450019	0.111986000765098	chr12:8606904-8607016;-	0.259371126446053	75-100%
chr12:8607014-8607016;-	0	2.37380320659859	0.033673128811382	0.750889424324864	0.00605008833561971	chr12:8606904-8607016;-	0.259371126446053	75-100%
chr12:8612760-8612760;-	0	3.4924328090014	0.0126176966290854	1.08625611892927	-0.0348233761008621	chr12:8612760-8613047;-	0.534265959332803	75-100%
chr12:8612785-8612807;-	42.3562379948789	0.612540423100019	51.1570032634879	-0.425730491641146	0.450071459605826	chr12:8612760-8613047;-	0.534265959332803	75-100%
chr12:8612821-8612867;-	57.5608823408399	0.610186399469544	68.898778500623	-0.429074953273014	0.443448225499061	chr12:8612760-8613047;-	0.534265959332803	75-100%
chr12:8612870-8612914;-	2.81556239345929	0.624461359047581	3.44984550066216	-0.40898886020535	0.197220475027882	chr12:8612760-8613047;-	0.534265959332803	75-100%
chr12:8612916-8612944;-	1.03295465062925	0.740483416378921	1.27006087320109	-0.260969326698165	0.0831787011435866	chr12:8612760-8613047;-	0.534265959332803	75-100%
chr12:8612955-8612975;-	0.494163126706784	0.784150828839284	0.608696370852281	-0.211200788323837	0.00323922766875323	chr12:8612760-8613047;-	0.534265959332803	75-100%
chr12:8613013-8613013;-	0	4.04696044166346	0.00571192819386868	1.21425791851813	-0.134711804105718	chr12:8612760-8613047;-	0.534265959332803	75-100%
chr12:8613038-8613047;-	0	2.05479368927446	0.0357516418533881	0.625536446480026	-0.097904490657889	chr12:8612760-8613047;-	0.534265959332803	75-100%
chr12:8942447-8942448;-	0	2.76416172243377	0.0187797774719264	0.883126897307307	-0.0496553319095387	chr12:8942447-8942534;-	-0.227673446912291	0-25%
chr12:8942461-8942474;-	0	1.83164028023758	0.0467907890926767	0.525680371362944	-0.102408961006961	chr12:8942447-8942534;-	-0.227673446912291	0-25%
chr12:8942504-8942507;-	0.162468479738039	0.962210169708938	0.203101499465958	-0.0334601146026522	-0.135185521941363	chr12:8942447-8942534;-	-0.227673446912291	0-25%
chr12:8942517-8942517;-	0	4.63735062998585	0.00557601216932237	1.33253986826825	-0.0570352685556978	chr12:8942447-8942534;-	-0.227673446912291	0-25%
chr12:8942531-8942534;-	0	3.76645484524495	0.021009722957883	1.1518655303799	0.242978079989083	chr12:8942447-8942534;-	-0.227673446912291	0-25%
chr12:8945448-8945450;-	0	3.42994279509838	0.016865412841455	1.07057375379966	0.0735715651683571	chr12:8945448-8945565;-	-0.152444731789259	0-25%
chr12:8945461-8945478;-	0	2.22383809594488	0.0422601067660196	0.69420633147	0.0630043229364983	chr12:8945448-8945565;-	-0.152444731789259	0-25%
chr12:8945497-8945499;-	0	2.12418398664838	0.0399421612041807	0.654384261095293	-0.00710295070481259	chr12:8945448-8945565;-	-0.152444731789259	0-25%
chr12:8945520-8945523;-	0.0781744903914728	1.08950464661833	0.128277022324883	0.0744581736095202	-0.159760988753791	chr12:8945448-8945565;-	-0.152444731789259	0-25%
chr12:8945559-8945565;-	0	2.07472864832915	0.0504934132017748	0.633922607648529	0.0551090242816981	chr12:8945448-8945565;-	-0.152444731789259	0-25%
chr12:8946256-8946256;-	0	3.92326105010919	0.00674627601957661	1.18729441327665	-0.208255075901449	chr12:8946256-8946405;-	-0.0174820337714474	25-50%
chr12:8946273-8946274;-	0	3.31879858316148	0.0105128291432779	1.04196179202669	-0.161625635365894	chr12:8946256-8946405;-	-0.0174820337714474	25-50%
chr12:8946286-8946298;-	0	1.51660837960673	0.0853742752453551	0.361746902466206	-0.024541538795719	chr12:8946256-8946405;-	-0.0174820337714474	25-50%
chr12:8946326-8946326;-	0	6.27149499716697	0.0127835875727615	1.59474216033054	0.492695210258774	chr12:8946256-8946405;-	-0.0174820337714474	25-50%
chr12:8946338-8946351;-	0	2.3597147074873	0.0480509237179465	0.745718998776158	0.154037011683136	chr12:8946256-8946405;-	-0.0174820337714474	25-50%
chr12:8946372-8946377;-	0	1.8458250081221	0.0758396292629349	0.532381051441219	0.0766576723796889	chr12:8946256-8946405;-	-0.0174820337714474	25-50%
chr12:8946403-8946405;-	0	2.7302711140546	0.012831379822384	0.872411548654237	-0.227031006981129	chr12:8946256-8946405;-	-0.0174820337714474	25-50%
chr12:8948990-8948990;-	0	3.6597454815431	0.018033052144156	1.12690176652384	0.147251010574223	chr12:8948990-8949773;-	-0.169402490060766	0-25%
chr12:8949008-8949008;-	0	4.14151593115018	0.0168270675193332	1.23431867259347	0.206174685907768	chr12:8948990-8949773;-	-0.169402490060766	0-25%
chr12:8949050-8949053;-	0	4.21113946676523	0.0201052985367099	1.24879924970994	0.319243025165457	chr12:8948990-8949773;-	-0.169402490060766	0-25%
chr12:8949095-8949102;-	0	3.09627071250147	0.0133081572633604	0.981677849632684	-0.0788906583252371	chr12:8948990-8949773;-	-0.169402490060766	0-25%
chr12:8949133-8949133;-	0	2.28940514628841	0.0375958173070919	0.719445309444929	0.01701172684138	chr12:8948990-8949773;-	-0.169402490060766	0-25%
chr12:8949156-8949157;-	0	3.14248535535053	0.0261067083590548	0.994546524916295	0.165148206518671	chr12:8948990-8949773;-	-0.169402490060766	0-25%
chr12:8949208-8949208;-	0	5.93802378794828	0.00400103880620162	1.54728386612732	0.153219407135748	chr12:8948990-8949773;-	-0.169402490060766	0-25%
chr12:8949229-8949247;-	0	2.970985799516	0.0371692444256188	0.945801152004111	0.259713727439435	chr12:8948990-8949773;-	-0.169402490060766	0-25%
chr12:8949269-8949278;-	0	3.59508058627884	0.014545555987862	1.11141725969314	0.0463466167623465	chr12:8948990-8949773;-	-0.169402490060766	0-25%
chr12:8949295-8949297;-	0.130919305543345	1.11989986750781	0.195222251860681	0.0983583865316305	-0.041058670964449	chr12:8948990-8949773;-	-0.169402490060766	0-25%
chr12:8949327-8949379;-	0.207278060290866	1.02538067444788	0.283986049414832	0.0217702558952478	0.0206672486764995	chr12:8948990-8949773;-	-0.169402490060766	0-25%
chr12:8949407-8949431;-	2.09736912903693	0.596685775200224	2.26489224411032	-0.448508630950604	-0.0475948518935249	chr12:8948990-8949773;-	-0.169402490060766	0-25%
chr12:8949434-8949445;-	1.48461685275695	0.447063100344128	1.53991122004721	-0.699262348826938	-0.355043534897103	chr12:8948990-8949773;-	-0.169402490060766	0-25%
chr12:8949447-8949473;-	0.165707714543155	0.882250183880543	0.202224193558312	-0.108816484902726	-0.216619407950835	chr12:8948990-8949773;-	-0.169402490060766	0-25%
chr12:8949484-8949491;-	0	2.7527579706745	0.0253737985322322	0.879536057642279	0.0204948911574619	chr12:8948990-8949773;-	-0.169402490060766	0-25%
chr12:8949501-8949541;-	0.615010059109253	0.68753033107471	0.68127873746319	-0.325416275496313	-0.0608323190152328	chr12:8948990-8949773;-	-0.169402490060766	0-25%
chr12:8949560-8949696;-	165.396505197671	0.275262201546296	169.975051262903	-1.1205068419202	-0.167068382355612	chr12:8948990-8949773;-	-0.169402490060766	0-25%
chr12:8949711-8949715;-	0.784693543375363	0.883181564262354	0.997943183778967	-0.107900010168825	0.236333354199165	chr12:8948990-8949773;-	-0.169402490060766	0-25%
chr12:8949731-8949771;-	0.840886294605455	0.630383821116242	0.941005879872886	-0.400789883201043	-0.143217818986751	chr12:8948990-8949773;-	-0.169402490060766	0-25%
chr12:8949874-8949874;-	0	5.52107139661831	0.00914956533675586	1.48404672665009	0.295483034622724	chr12:8949874-8949992;-	-0.293983401358084	0-25%
chr12:8949917-8949928;-	0.0334447221081515	1.39573937929792	0.081934562836375	0.289608663652343	-0.107075699794516	chr12:8949874-8949992;-	-0.293983401358084	0-25%
chr12:8949942-8949956;-	0.100893821562831	1.12537589579756	0.118726535847944	0.102595217700955	-0.189906804612529	chr12:8949874-8949992;-	-0.293983401358084	0-25%
chr12:8949963-8949978;-	0.101795992485506	1.08640355510086	0.138972075105412	0.0719823562111411	-0.168954895950899	chr12:8949874-8949992;-	-0.293983401358084	0-25%
chr12:8949989-8949992;-	0	2.61244662030593	0.0140747657837308	0.834094850683448	-0.273794929032043	chr12:8949874-8949992;-	-0.293983401358084	0-25%
chr12:9115912-9115920;-	0	1.87733681796252	0.10385371645472	0.547084395066526	0.254983131942521	chr12:9115912-9116018;-	0.35894418690432	75-100%
chr12:9115934-9115940;-	0.0631687917786298	1.55228704745491	0.170382471355023	0.38194406734783	0.191357756157502	chr12:9115912-9116018;-	0.35894418690432	75-100%
chr12:9115946-9115959;-	0	1.82605224082653	0.119063738440022	0.523026395879753	0.233910196599957	chr12:9115912-9116018;-	0.35894418690432	75-100%
chr12:9115975-9115975;-	0	5.71577026185134	0.0118022668489129	1.51414952910583	0.386925398955834	chr12:9115912-9116018;-	0.35894418690432	75-100%
chr12:9116015-9116018;-	0	3.43382521804853	0.0119405196397417	1.07155637153398	-0.0475956037909286	chr12:9115912-9116018;-	0.35894418690432	75-100%
chr12:9448189-9448194;-	1.88446296311536	0.672036707517342	2.2190878543033	-0.345214009139864	0.0892132258889891	chr12:9448186-9448211;-	0.0745443592827461	50-75%
chr12:9448203-9448210;-	0.33430756456331	0.78986962244473	0.393779138348608	-0.204889176724573	-0.112428900423155	chr12:9448186-9448211;-	0.0745443592827461	50-75%
chr12:9647878-9647887;-	0	2.47588868293477	0.0276586262596993	0.787462229424797	-0.0409257766165807	chr12:9647878-9648109;-	-0.101022895328037	25-50%
chr12:9647900-9647900;-	0	3.55276773696754	0.0143881432618109	1.10113363262544	0.0550922796887683	chr12:9647878-9648109;-	-0.101022895328037	25-50%
chr12:9647923-9647990;-	0.305382513928959	0.90828701641247	0.3617247975378	-0.0835537876547686	0.00706353721191508	chr12:9647878-9648109;-	-0.101022895328037	25-50%
chr12:9648009-9648022;-	0	2.36724405727137	0.0244187049239895	0.748486069945394	-0.105159134251304	chr12:9647878-9648109;-	-0.101022895328037	25-50%
chr12:9648080-9648080;-	0	4.70624832810739	0.00296990723471154	1.34534967852377	-0.0582152305870458	chr12:9647878-9648109;-	-0.101022895328037	25-50%
chr12:9648108-9648109;-	0	3.53799384724191	0.0137493405321618	1.09751414662666	0.0458858300847369	chr12:9647878-9648109;-	-0.101022895328037	25-50%
chr12:9648206-9648211;-	0	1.7150311657978	0.0503924852312607	0.468544033026996	-0.151863504629488	chr12:9648204-9648529;-	0.0231543494223379	50-75%
chr12:9648229-9648238;-	0	2.36750171683491	0.0220971600859855	0.748580605223195	-0.122028633394954	chr12:9648204-9648529;-	0.0231543494223379	50-75%
chr12:9648262-9648265;-	0.0135200363829587	1.57511039813939	0.0959114966434447	0.394621997041699	0.0388400360489184	chr12:9648204-9648529;-	0.0231543494223379	50-75%
chr12:9648283-9648287;-	0	3.26668332832983	0.0163276897884724	1.02821407218031	0.0470241331374069	chr12:9648204-9648529;-	0.0231543494223379	50-75%
chr12:9648307-9648312;-	0.511420806682923	0.889094012258963	0.692462738754715	-0.102104629135825	0.110395167160272	chr12:9648204-9648529;-	0.0231543494223379	50-75%
chr12:9648349-9648349;-	0	5.37105770105665	0.00697939940257644	1.46011963601739	0.134508076940268	chr12:9648204-9648529;-	0.0231543494223379	50-75%
chr12:9648377-9648377;-	0	3.01990830036807	0.0165802276324354	0.959987511577365	-0.0141390510130516	chr12:9648204-9648529;-	0.0231543494223379	50-75%
chr12:9648390-9648393;-	0	2.31006204609905	0.0293110421851857	0.727247289582178	-0.0382324558723747	chr12:9648204-9648529;-	0.0231543494223379	50-75%
chr12:9648407-9648417;-	0	3.44611090656406	0.0131868399474812	1.07465850056743	0.0100968420185867	chr12:9648204-9648529;-	0.0231543494223379	50-75%
chr12:9648447-9648452;-	0	1.89879108402782	0.0370587705370193	0.55695436755187	-0.115125703326867	chr12:9648204-9648529;-	0.0231543494223379	50-75%
chr12:9648508-9648508;-	0	5.22729083412003	0.00678356929267753	1.43655332777908	0.0662978134570473	chr12:9648204-9648529;-	0.0231543494223379	50-75%
chr12:9648529-9648529;-	0	4.0876020152333	0.0068755328385752	1.22293720918379	-0.0633800108023144	chr12:9648204-9648529;-	0.0231543494223379	50-75%
chr12:9732908-9732908;-	0	3.90038312552929	0.00703468756549587	1.1822145377099	-0.143569684564869	chr12:9732908-9733379;-	0.216317587472247	75-100%
chr12:9732956-9732977;-	0.730814996949617	0.813129323473536	0.930953602562887	-0.179680753819527	0.0904774690117525	chr12:9732908-9733379;-	0.216317587472247	75-100%
chr12:9732988-9733011;-	1.36292162088511	0.729242600866997	1.47941059764134	-0.274255937354348	0.101006815822604	chr12:9732908-9733379;-	0.216317587472247	75-100%
chr12:9733014-9733039;-	3.15066021838757	0.675352129418577	3.44141631407513	-0.340939452891769	0.273557477005391	chr12:9732908-9733379;-	0.216317587472247	75-100%
chr12:9733044-9733060;-	2.21726233038192	0.649241692914013	2.54109425921586	-0.375187196973554	0.0476510179660239	chr12:9732908-9733379;-	0.216317587472247	75-100%
chr12:9733062-9733067;-	4.65378151700709	0.749211873200678	5.65725242083519	-0.250790697444967	0.410561936356941	chr12:9732908-9733379;-	0.216317587472247	75-100%
chr12:9733093-9733097;-	9.10847020102193	0.571432859979765	10.4425377021463	-0.486069578667635	0.210758246035411	chr12:9732908-9733379;-	0.216317587472247	75-100%
chr12:9733107-9733121;-	2.14739861397241	0.571540006378078	2.2635339388885	-0.485906729343563	-0.0674870862453245	chr12:9732908-9733379;-	0.216317587472247	75-100%
chr12:9733125-9733176;-	1.43458460122668	0.595818394943471	1.55910958308044	-0.449772185527879	-0.0313090636144453	chr12:9732908-9733379;-	0.216317587472247	75-100%
chr12:9733178-9733210;-	15.055193463877	0.389331786112966	16.296222103487	-0.819360275687607	-0.0735474216039662	chr12:9732908-9733379;-	0.216317587472247	75-100%
chr12:9733226-9733283;-	1.39722716829277	0.551433473663181	1.4849042234994	-0.517013748908924	-0.159161498840923	chr12:9732908-9733379;-	0.216317587472247	75-100%
chr12:9733286-9733326;-	3.25807108367614	0.630291407272492	3.70899758933764	-0.400917227092824	0.141010742376418	chr12:9732908-9733379;-	0.216317587472247	75-100%
chr12:9733341-9733346;-	0	2.58790801507392	0.0219109235832708	0.825897671307256	-0.112327365909293	chr12:9732908-9733379;-	0.216317587472247	75-100%
chr12:9733359-9733366;-	0.164956584568214	1.16127804002553	0.25713012572901	0.1298724270606	0.0998731104914601	chr12:9732908-9733379;-	0.216317587472247	75-100%
chr12:9733378-9733379;-	0	2.90865575090905	0.0348090572188028	0.927384648181648	0.241976391878648	chr12:9732908-9733379;-	0.216317587472247	75-100%
chr12:9760754-9760755;-	0	3.14074305168481	0.024687742771333	0.994064815299391	0.160776946746594	chr12:9760754-9760998;-	0.394217528597275	75-100%
chr12:9760792-9760796;-	0.254124525713513	0.9887740076793	0.303251029420681	-0.00980591717601431	0.00609197697286194	chr12:9760754-9760998;-	0.394217528597275	75-100%
chr12:9760815-9760817;-	0	2.52409829177638	0.049402765383021	0.804212525823222	0.227458480627536	chr12:9760754-9760998;-	0.394217528597275	75-100%
chr12:9760829-9760859;-	0.0973606447574898	1.1925187793001	0.147230914643312	0.152930453717287	-0.0245615828418741	chr12:9760754-9760998;-	0.394217528597275	75-100%
chr12:9760864-9760936;-	63.5696347380129	0.531520535398178	72.473825925393	-0.548959903531311	0.332576519523292	chr12:9760754-9760998;-	0.394217528597275	75-100%
chr12:9760972-9760973;-	0.107224989674055	1.12813930620356	0.139343772271958	0.104725462025119	-0.0852372697791177	chr12:9760754-9760998;-	0.394217528597275	75-100%
chr12:9760995-9760998;-	0	1.38076912093251	0.0764828553584593	0.280242132120933	-0.155482850362046	chr12:9760754-9760998;-	0.394217528597275	75-100%
chr12:9869227-9869227;-	0	4.8736802147022	0.00457779014953772	1.37571405932136	0.00141637730872191	chr12:9869227-9869441;-	0.587242191422195	75-100%
chr12:9869238-9869238;-	0	4.7981036676773	0.00427320403389014	1.36213925417226	-0.0253939836610089	chr12:9869227-9869441;-	0.587242191422195	75-100%
chr12:9869261-9869300;-	0.430869587021407	1.07019672049885	0.579675724743503	0.0589272315843827	0.256678353241464	chr12:9869227-9869441;-	0.587242191422195	75-100%
chr12:9869309-9869326;-	0.0608877640246926	1.4414199439966	0.131476515350291	0.317581053634371	0.0500049039993881	chr12:9869227-9869441;-	0.587242191422195	75-100%
chr12:9869330-9869399;-	32.2148412871982	0.739120715108313	42.641223579509	-0.262569251426797	0.633413740906735	chr12:9869227-9869441;-	0.587242191422195	75-100%
chr12:9869410-9869415;-	0.0691055614822525	1.21857575707307	0.133512005902603	0.171705067625942	-0.0806533543359973	chr12:9869227-9869441;-	0.587242191422195	75-100%
chr12:9869431-9869441;-	0	1.87382533825113	0.0508541562288627	0.545458214545483	-0.0573970098863898	chr12:9869227-9869441;-	0.587242191422195	75-100%
chr12:9869735-9869736;-	0	3.30089679971167	0.0216243115079389	1.03726389324326	0.124177346384943	chr12:9869735-9869855;-	0.0770599428895617	50-75%
chr12:9869770-9869777;-	0	2.10257852678004	0.0400019804985499	0.645504449472972	0.0133104981964248	chr12:9869735-9869855;-	0.0770599428895617	50-75%
chr12:9869788-9869798;-	0	3.00275997292495	0.0256895978161557	0.955041236092651	0.124220924006547	chr12:9869735-9869855;-	0.0770599428895617	50-75%
chr12:9869821-9869833;-	0	1.51696832191628	0.101837412958317	0.361953023457967	0.024932143988622	chr12:9869735-9869855;-	0.0770599428895617	50-75%
chr12:9869845-9869855;-	0	2.08302297802185	0.0591441314561376	0.637388121434667	0.152808822534095	chr12:9869735-9869855;-	0.0770599428895617	50-75%
chr12:10551632-10551632;-	0	4.52056086121571	0.0100666730383669	1.31038464122461	0.197179850127842	chr12:10551632-10551738;-	1.40005185563721	75-100%
chr12:10551650-10551662;-	0	3.89240323780381	0.0483702608243444	1.18043565028497	0.592699586107898	chr12:10551632-10551738;-	1.40005185563721	75-100%
chr12:10551678-10551730;-	0	3.88298398810462	1.20651960057697	1.17833119938097	1.50054526066466	chr12:10551632-10551738;-	1.40005185563721	75-100%
chr12:10613355-10613358;-	0	3.68990126967181	0.0225101585958107	1.1340294918789	0.2195450175032	chr12:10613355-10613659;-	-0.409414928800507	0-25%
chr12:10613376-10613376;-	0	3.96649977307678	0.006920554866125	1.19681486755247	-0.14505354295487	chr12:10613355-10613659;-	-0.409414928800507	0-25%
chr12:10613398-10613406;-	0	2.76030668127313	0.0187222965616571	0.881914673250273	-0.0797317080922181	chr12:10613355-10613659;-	-0.409414928800507	0-25%
chr12:10613458-10613470;-	0	2.03944785432553	0.0299053810285535	0.619025211051071	-0.153998485817635	chr12:10613355-10613659;-	-0.409414928800507	0-25%
chr12:10613487-10613488;-	0	3.2018756166222	0.0123727555609555	1.01080891371506	-0.0996808567321226	chr12:10613355-10613659;-	-0.409414928800507	0-25%
chr12:10613535-10613554;-	1.64889389841172	0.458484772226983	1.77115616635416	-0.67735016817818	-0.267431922414567	chr12:10613355-10613659;-	-0.409414928800507	0-25%
chr12:10613558-10613604;-	9.93634995284648	0.288976696859892	9.8911815060476	-1.07827435485511	-0.39428568995499	chr12:10613355-10613659;-	-0.409414928800507	0-25%
chr12:10613634-10613634;-	0	4.52363634220122	0.00416607211474159	1.31097536893329	-0.0757295864326208	chr12:10613355-10613659;-	-0.409414928800507	0-25%
chr12:10613659-10613659;-	0	4.32700371124526	0.00706215544073254	1.27237453538134	-0.0526201325084739	chr12:10613355-10613659;-	-0.409414928800507	0-25%
chr12:10709905-10709905;-	0	4.80932559402709	0.00420467049177939	1.3641683600959	-0.019473404053548	chr12:10709905-10710103;-	-0.187026784919073	0-25%
chr12:10709957-10709959;-	0.0372521225493798	1.39443008463012	0.0888159838090141	0.288793488088996	-0.0652461782983714	chr12:10709905-10710103;-	-0.187026784919073	0-25%
chr12:10709987-10709988;-	0	2.87659263872927	0.0166364105135241	0.917756729496263	-0.0762172914961644	chr12:10709905-10710103;-	-0.187026784919073	0-25%
chr12:10710006-10710011;-	0	2.91699011574707	0.0215233496235754	0.929869915025241	0.0600196714196711	chr12:10709905-10710103;-	-0.187026784919073	0-25%
chr12:10710025-10710032;-	0.0452360798847669	1.53161093518913	0.0985450411969186	0.370296916807745	0.0400475746644452	chr12:10709905-10710103;-	-0.187026784919073	0-25%
chr12:10710046-10710047;-	0	2.46168255245499	0.0310087351572137	0.782464095073633	0.00614604741800706	chr12:10709905-10710103;-	-0.187026784919073	0-25%
chr12:10710069-10710075;-	0	2.87812462943114	0.0131393792922363	0.91821919191995	-0.145641230522705	chr12:10709905-10710103;-	-0.187026784919073	0-25%
chr12:10710094-10710103;-	0	1.846009235001	0.0295404014049572	0.532467738666831	-0.262642102407673	chr12:10709905-10710103;-	-0.187026784919073	0-25%
chr12:10721792-10721805;-	0	2.06024927923698	0.0537353720387291	0.627839541755134	0.0588324997671418	chr12:10721792-10722034;-	0.179588497950688	50-75%
chr12:10721818-10721823;-	0	2.01288211831246	0.0696001566412927	0.607636683542357	0.0972047145929116	chr12:10721792-10722034;-	0.179588497950688	50-75%
chr12:10721863-10721863;-	0	2.25207257339503	0.0652162457926662	0.705164763226423	0.219326473883791	chr12:10721792-10722034;-	0.179588497950688	50-75%
chr12:10721897-10721897;-	0	3.68744131916776	0.00933936157493607	1.13345023561886	-0.064324967140142	chr12:10721792-10722034;-	0.179588497950688	50-75%
chr12:10721914-10721916;-	0	3.60076716458705	0.0155507125675216	1.11279007923005	0.0362048642959778	chr12:10721792-10722034;-	0.179588497950688	50-75%
chr12:10721932-10721940;-	0	2.73065109534658	0.0243439224146823	0.872532424779018	-0.0174683567243091	chr12:10721792-10722034;-	0.179588497950688	50-75%
chr12:10721957-10721966;-	0	3.54327981062152	0.0080336900644556	1.09881089930965	-0.170775739476889	chr12:10721792-10722034;-	0.179588497950688	50-75%
chr12:10721968-10721979;-	0	1.92689459343477	0.0696703231356607	0.569715916345994	0.0816129771321591	chr12:10721792-10722034;-	0.179588497950688	50-75%
chr12:10721991-10722008;-	0	1.68275444906651	0.0605280437065087	0.452041494939494	-0.0495947032156578	chr12:10721792-10722034;-	0.179588497950688	50-75%
chr12:10722031-10722034;-	0	4.18862221518546	0.0123800154954717	1.24414238352546	0.117611634503351	chr12:10721792-10722034;-	0.179588497950688	50-75%
chr12:10722554-10722554;-	0	5.1322775472186	0.00499893573637523	1.42062026889222	0.0164899603142268	chr12:10722554-10723687;-	-0.0567041778005261	25-50%
chr12:10722579-10722592;-	0	2.38076105561539	0.0407091873474841	0.75343161950772	0.079178414241193	chr12:10722554-10723687;-	-0.0567041778005261	25-50%
chr12:10722626-10722626;-	0	5.47347601485882	0.00499866753100033	1.47652643863356	0.070454103431502	chr12:10722554-10723687;-	-0.0567041778005261	25-50%
chr12:10722642-10722667;-	0	1.54262527818674	0.0692506002754378	0.376520887278815	-0.101826907004718	chr12:10722554-10723687;-	-0.0567041778005261	25-50%
chr12:10722686-10722686;-	0	4.10659530516706	0.00829688291160352	1.22696381262588	-0.0865164238539964	chr12:10722554-10723687;-	-0.0567041778005261	25-50%
chr12:10722704-10722704;-	0	3.19569973787554	0.012421879875976	1.0091319340813	-0.116107162743392	chr12:10722554-10723687;-	-0.0567041778005261	25-50%
chr12:10722733-10722739;-	0	1.71181636538586	0.0444291600447114	0.466914348045455	-0.164811087792016	chr12:10722554-10723687;-	-0.0567041778005261	25-50%
chr12:10722757-10722793;-	0.245555168869692	0.747833067826362	0.317832928817224	-0.252390670080634	-0.191147007430825	chr12:10722554-10723687;-	-0.0567041778005261	25-50%
chr12:10722797-10722820;-	0.0711373981821397	1.22384255648623	0.109343368853997	0.175451101554888	-0.0890763801441748	chr12:10722554-10723687;-	-0.0567041778005261	25-50%
chr12:10722836-10722836;-	0	6.12150287312437	0.0111608316411965	1.5737161153298	0.391227400566027	chr12:10722554-10723687;-	-0.0567041778005261	25-50%
chr12:10722867-10722867;-	0	4.70921674221953	0.0070812610887365	1.34589735870822	-0.0100439033976985	chr12:10722554-10723687;-	-0.0567041778005261	25-50%
chr12:10722891-10722892;-	0.0771665578400115	1.33838587840054	0.136494828695613	0.253162691286624	0.0285355196314378	chr12:10722554-10723687;-	-0.0567041778005261	25-50%
chr12:10722934-10722969;-	0.0777256276943752	1.23935979866661	0.127015762039986	0.186394809510141	-0.102084622843326	chr12:10722554-10723687;-	-0.0567041778005261	25-50%
chr12:10722986-10722986;-	0	4.40814018157438	0.00396624465127654	1.28851079379099	-0.144074702489082	chr12:10722554-10723687;-	-0.0567041778005261	25-50%
chr12:10723013-10723028;-	0.0562305683639031	1.43490933175757	0.113031289440972	0.313648919963855	0.0317386158399834	chr12:10722554-10723687;-	-0.0567041778005261	25-50%
chr12:10723035-10723040;-	0	3.19679993008476	0.0074806479122702	1.0094309140954	-0.348173278196293	chr12:10722554-10723687;-	-0.0567041778005261	25-50%
chr12:10723061-10723086;-	0.16196369075287	0.983583299008502	0.212503520159771	-0.0143777081586864	-0.108636194504429	chr12:10722554-10723687;-	-0.0567041778005261	25-50%
chr12:10723096-10723206;-	2.01085803825138	0.652789484540927	2.30744413990847	-0.370453700060573	0.0757914675093836	chr12:10722554-10723687;-	-0.0567041778005261	25-50%
chr12:10723220-10723243;-	0.64138863943246	0.600712471651223	0.733495518788371	-0.44266670276725	-0.224266541712167	chr12:10722554-10723687;-	-0.0567041778005261	25-50%
chr12:10723250-10723274;-	0.667575256640704	0.710436121818293	0.801239785551663	-0.296949930304794	-0.0633225550108296	chr12:10722554-10723687;-	-0.0567041778005261	25-50%
chr12:10723281-10723314;-	1.40088315749884	0.435863281116702	1.49700814691612	-0.721299432325223	-0.370358066002671	chr12:10722554-10723687;-	-0.0567041778005261	25-50%
chr12:10723318-10723422;-	57.3490129773498	0.308738730745398	59.6720826539624	-1.02081777120162	-0.152196693664408	chr12:10722554-10723687;-	-0.0567041778005261	25-50%
chr12:10723439-10723443;-	0.315707375645085	0.733729335473683	0.375754364599397	-0.268928233815409	-0.168223050712816	chr12:10722554-10723687;-	-0.0567041778005261	25-50%
chr12:10723462-10723473;-	0	2.80674858121038	0.0164697193546911	0.8964070235708	-0.143706995800107	chr12:10722554-10723687;-	-0.0567041778005261	25-50%
chr12:10723505-10723507;-	0	2.81704896007282	0.0175132725447556	0.899588790105507	-0.0422981428096479	chr12:10722554-10723687;-	-0.0567041778005261	25-50%
chr12:10723518-10723528;-	0	2.41733434658511	0.0368339983902168	0.766673445486129	0.0590303775265966	chr12:10722554-10723687;-	-0.0567041778005261	25-50%
chr12:10723540-10723540;-	0	4.09821120817204	0.0106180058194852	1.22518867346953	0.0540262737019908	chr12:10722554-10723687;-	-0.0567041778005261	25-50%
chr12:10723556-10723569;-	0.0802523923418853	1.31935189419608	0.150593835070324	0.240721289841958	0.00648556308441867	chr12:10722554-10723687;-	-0.0567041778005261	25-50%
chr12:10723582-10723596;-	0.056173818393432	1.24607696289322	0.0997180524580311	0.191089733968288	-0.159405217904199	chr12:10722554-10723687;-	-0.0567041778005261	25-50%
chr12:10723608-10723611;-	0	1.71114878741533	0.0723907560077311	0.466575547713489	0.067054281286661	chr12:10722554-10723687;-	-0.0567041778005261	25-50%
chr12:10723635-10723651;-	0	1.76428155329509	0.039065583626785	0.493135786631389	-0.175384762444226	chr12:10722554-10723687;-	-0.0567041778005261	25-50%
chr12:10723685-10723687;-	0	1.93111324944367	0.0528449825992636	0.571615487140621	0.0014627015274522	chr12:10722554-10723687;-	-0.0567041778005261	25-50%
chr12:10724029-10724032;-	0	2.71987795069672	0.0427314957577745	0.869098832680036	0.2137437032935	chr12:10724029-10724058;-	-0.0180989139395778	25-50%
chr12:10724048-10724050;-	0.121035741541495	1.17380239084153	0.171638389900362	0.139189979529116	-0.0119251218341908	chr12:10724029-10724058;-	-0.0180989139395778	25-50%
chr12:11171360-11171360;-	0	5.10709307877692	0.00425582719956018	1.4163475462303	0.0277923759431575	chr12:11171360-11171674;-	-0.0645950851198125	25-50%
chr12:11171399-11171437;-	0.0833968763585802	1.02195940053038	0.113669498980038	0.0188672857737977	-0.242162111885473	chr12:11171360-11171674;-	-0.0645950851198125	25-50%
chr12:11171455-11171519;-	0.571850638180317	0.644571167549374	0.637615466650306	-0.381458249816961	-0.158197307928997	chr12:11171360-11171674;-	-0.0645950851198125	25-50%
chr12:11171527-11171535;-	0.114958774760625	1.10111129408061	0.155593463280768	0.0836624344236316	-0.10540792668073	chr12:11171360-11171674;-	-0.0645950851198125	25-50%
chr12:11171546-11171565;-	0.181713357469672	0.958319788722331	0.22072519583516	-0.0369790876830952	-0.111532113249246	chr12:11171360-11171674;-	-0.0645950851198125	25-50%
chr12:11171567-11171620;-	41.6600988411883	0.357579348260076	42.9911629685558	-0.893255143039057	-0.030705308338101	chr12:11171360-11171674;-	-0.0645950851198125	25-50%
chr12:11171622-11171674;-	1.79061375480534	0.487224307099375	1.9062438293959	-0.624542106695352	-0.168329248040343	chr12:11171360-11171674;-	-0.0645950851198125	25-50%
chr12:12266834-12266840;-	0	3.04224896624557	0.0190626552958718	0.966389504405854	0.00181537871369264	chr12:12266834-12267050;-	0.495090188521777	75-100%
chr12:12266851-12266854;-	0	3.37044084294763	0.0101468216021925	1.05537341784837	-0.134162354879146	chr12:12266834-12267050;-	0.495090188521777	75-100%
chr12:12266911-12266930;-	0	2.45096685122031	0.0185109341661359	0.778674875111701	-0.178990545833993	chr12:12266834-12267050;-	0.495090188521777	75-100%
chr12:12266952-12266978;-	0	1.48218008591309	0.0687666055655079	0.341801947862634	-0.100046236192592	chr12:12266834-12267050;-	0.495090188521777	75-100%
chr12:12266981-12267044;-	1.3927480336519	1.19185940821561	2.07644062011597	0.152450058061398	0.498291386177524	chr12:12266834-12267050;-	0.495090188521777	75-100%
chr12:12356942-12356942;-	0	4.55799838226392	0.0103567606899128	1.31754833340702	0.143046354550654	chr12:12356942-12357038;-	-0.00305148348212822	25-50%
chr12:12356957-12356971;-	0	1.85574258817983	0.0472861451008579	0.537035469319413	-0.0930187826483013	chr12:12356942-12357038;-	-0.00305148348212822	25-50%
chr12:12356982-12356987;-	0	2.90679719114002	0.0169638360870852	0.926829463718804	-0.0907199862883605	chr12:12356942-12357038;-	-0.00305148348212822	25-50%
chr12:12356999-12357005;-	0.0490436663078111	1.49716531143587	0.110454049856636	0.350539512350291	0.0653586894967156	chr12:12356942-12357038;-	-0.00305148348212822	25-50%
chr12:12357028-12357038;-	0	2.80883170339966	0.0226451791218171	0.897051436769491	0.00793738984790893	chr12:12356942-12357038;-	-0.00305148348212822	25-50%
chr12:12505956-12505963;-	0	2.03905991683455	0.0425209936454644	0.618859975017092	-0.0389780057274131	chr12:12505956-12506229;-	-0.177730534026057	0-25%
chr12:12505994-12505997;-	0	1.5349785953921	0.111316698663508	0.372204647616103	0.0457255346077252	chr12:12505956-12506229;-	-0.177730534026057	0-25%
chr12:12506014-12506031;-	0.118868163499609	1.23920392341303	0.15411059387343	0.186285559524784	0.00150450317151377	chr12:12505956-12506229;-	-0.177730534026057	0-25%
chr12:12506044-12506047;-	0	2.73098890289885	0.0196720526724951	0.872639870861973	-0.0437363529254048	chr12:12505956-12506229;-	-0.177730534026057	0-25%
chr12:12506062-12506064;-	0	1.58918923364016	0.0878549834791544	0.402351228313458	0.0164234031296978	chr12:12505956-12506229;-	-0.177730534026057	0-25%
chr12:12506080-12506084;-	0	1.52949615032212	0.0853396559439685	0.369096776442028	-0.0290926993476064	chr12:12505956-12506229;-	-0.177730534026057	0-25%
chr12:12506108-12506111;-	0	3.12018594076314	0.0150352039547972	0.988360951268419	-0.00869344753465207	chr12:12505956-12506229;-	-0.177730534026057	0-25%
chr12:12506128-12506135;-	0	2.20430946723372	0.0450716616301787	0.686545131790676	0.0426872013236231	chr12:12505956-12506229;-	-0.177730534026057	0-25%
chr12:12506153-12506153;-	0	4.04135314694403	0.0125028295378463	1.21305360440815	0.0595839808928693	chr12:12505956-12506229;-	-0.177730534026057	0-25%
chr12:12506175-12506188;-	0.134500545264409	1.23025232626895	0.224960758358461	0.179988389817949	0.0898878930830453	chr12:12505956-12506229;-	-0.177730534026057	0-25%
chr12:12506216-12506218;-	0	3.32672733654288	0.0196312985673734	1.04403441382812	0.110099303387014	chr12:12505956-12506229;-	-0.177730534026057	0-25%
chr12:12506229-12506229;-	0	4.83822798673003	0.00937787679789183	1.36937265862051	0.153888687476185	chr12:12505956-12506229;-	-0.177730534026057	0-25%
chr12:12520899-12520901;-	0	3.82717533761502	0.0191815533566094	1.16575671876012	0.205579311687093	chr12:12520899-12521450;-	-0.23899923573942	0-25%
chr12:12520913-12520937;-	0	1.77484599999247	0.0798012534387715	0.4983213522414	0.102652394752222	chr12:12520899-12521450;-	-0.23899923573942	0-25%
chr12:12520959-12520959;-	0	4.48687305101693	0.00330865672954869	1.30388756406157	-0.0834532390318963	chr12:12520899-12521450;-	-0.23899923573942	0-25%
chr12:12520982-12520986;-	0	3.65194322765433	0.0103791523441915	1.1250480349271	-0.0449482566866299	chr12:12520899-12521450;-	-0.23899923573942	0-25%
chr12:12521002-12521002;-	0	3.6125351039919	0.014898371019626	1.1156241518868	0.0420396412999102	chr12:12520899-12521450;-	-0.23899923573942	0-25%
chr12:12521026-12521028;-	0	2.04738905132403	0.0500651943253177	0.62240075302287	0.0267020650909173	chr12:12520899-12521450;-	-0.23899923573942	0-25%
chr12:12521054-12521057;-	0	3.31431909863228	0.00818168864865566	1.04078863888702	-0.296414886098957	chr12:12520899-12521450;-	-0.23899923573942	0-25%
chr12:12521071-12521074;-	0	2.4726756497583	0.0204858101577096	0.786334304086469	-0.177827866246929	chr12:12520899-12521450;-	-0.23899923573942	0-25%
chr12:12521090-12521145;-	0.350351597272343	0.857195921656657	0.397607743669535	-0.133839807799434	-0.0222893413070345	chr12:12520899-12521450;-	-0.23899923573942	0-25%
chr12:12521173-12521190;-	0	1.61542575675337	0.0919944779993649	0.416574006201282	0.0365058366205981	chr12:12520899-12521450;-	-0.23899923573942	0-25%
chr12:12521221-12521221;-	0	4.08865744253972	0.0121665936075153	1.22316145170454	0.0774425734660353	chr12:12520899-12521450;-	-0.23899923573942	0-25%
chr12:12521236-12521259;-	0.107374278903184	1.37415884496904	0.157039811142925	0.276073875208656	0.0585308497531306	chr12:12520899-12521450;-	-0.23899923573942	0-25%
chr12:12521275-12521293;-	0.0236094381686053	1.5965478715201	0.0967774768510959	0.406363890254937	0.0593830262299755	chr12:12520899-12521450;-	-0.23899923573942	0-25%
chr12:12521313-12521315;-	0.0858751200875421	1.31897514183321	0.150103709571882	0.240473221318055	0.0705355443106349	chr12:12520899-12521450;-	-0.23899923573942	0-25%
chr12:12521327-12521353;-	0.0265585487846571	1.5144822059701	0.0895254596478159	0.360528350128908	-0.0105592908897941	chr12:12520899-12521450;-	-0.23899923573942	0-25%
chr12:12521371-12521371;-	0	2.87332381434526	0.0263936614040764	0.916769144680513	0.0932017362620616	chr12:12520899-12521450;-	-0.23899923573942	0-25%
chr12:12521402-12521402;-	0	5.3461545167968	0.00947567247377297	1.45608301352583	0.244309758849618	chr12:12520899-12521450;-	-0.23899923573942	0-25%
chr12:12521417-12521431;-	0.0940887887112052	1.20537976382277	0.148956213521903	0.162247792326041	-0.0546720010597857	chr12:12520899-12521450;-	-0.23899923573942	0-25%
chr12:12521450-12521450;-	0	4.18810886599978	0.0101849767839782	1.24403592447037	0.0357991120639543	chr12:12520899-12521450;-	-0.23899923573942	0-25%
chr12:12560808-12560818;-	0	2.72684153563911	0.0183492545103691	0.871319801224557	-0.126140419442579	chr12:12560808-12560948;-	0.273633033756862	75-100%
chr12:12560835-12560865;-	1.50802741345144	0.729133466059882	1.82241974719199	-0.274385935770195	0.193692934129525	chr12:12560808-12560948;-	0.273633033756862	75-100%
chr12:12560868-12560921;-	9.20922821665981	0.606307631748571	10.8039492987698	-0.434613930310763	0.308367222758845	chr12:12560808-12560948;-	0.273633033756862	75-100%
chr12:12560925-12560930;-	0	1.82013319177411	0.0683030690274693	0.520206338976784	0.060450500887308	chr12:12560808-12560948;-	0.273633033756862	75-100%
chr12:12560948-12560948;-	0	5.36067768785809	0.00336319632152912	1.45843939188292	0.0680430502317402	chr12:12560808-12560948;-	0.273633033756862	75-100%
chr12:12561022-12561048;-	0.615384778229065	0.87820536415615	0.73084042118195	-0.112807829028734	0.143133809566946	chr12:12561022-12561204;-	-0.383675384518216	0-25%
chr12:12561056-12561083;-	1.31951801427954	0.494534376599245	1.4008561709638	-0.61160702775566	-0.26242690855973	chr12:12561022-12561204;-	-0.383675384518216	0-25%
chr12:12561096-12561098;-	2.83974862197737	0.421814059779223	2.97827056138054	-0.749757897164762	-0.209108854884231	chr12:12561022-12561204;-	-0.383675384518216	0-25%
chr12:12561110-12561126;-	3.54480671746859	0.387232325018536	3.68747436551687	-0.824056792442104	-0.261183652485656	chr12:12561022-12561204;-	-0.383675384518216	0-25%
chr12:12561138-12561170;-	3.72782181313948	0.384319379405458	3.94396311640873	-0.830615431140778	-0.260139300400975	chr12:12561022-12561204;-	-0.383675384518216	0-25%
chr12:12561172-12561204;-	1.23976832382695	0.498139554123563	1.32239581513737	-0.605297944619641	-0.150032712233542	chr12:12561022-12561204;-	-0.383675384518216	0-25%
chr12:12562113-12562113;-	0	3.7253657430145	0.00552323736040566	1.14233783329644	-0.26451463672529	chr12:12562113-12562957;-	-0.00949825840805552	25-50%
chr12:12562136-12562155;-	0	1.41671594866865	0.0652349477196193	0.302565565996715	-0.181055016565532	chr12:12562113-12562957;-	-0.00949825840805552	25-50%
chr12:12562162-12562230;-	0.497143931334349	0.559160104948342	0.543965361272971	-0.504927644549327	-0.340282974998198	chr12:12562113-12562957;-	-0.00949825840805552	25-50%
chr12:12562236-12562312;-	6.91953572556154	0.470293402029886	7.65605821700818	-0.655262228270599	-0.105913920420788	chr12:12562113-12562957;-	-0.00949825840805552	25-50%
chr12:12562348-12562395;-	1.17068378969508	0.491476801051097	1.32663900800463	-0.616993954293509	-0.167720975911442	chr12:12562113-12562957;-	-0.00949825840805552	25-50%
chr12:12562401-12562417;-	0.200166158069637	0.973066610621065	0.246880685765989	-0.0237148587541547	-0.0553637160560389	chr12:12562113-12562957;-	-0.00949825840805552	25-50%
chr12:12562463-12562479;-	0	2.93687252811384	0.0146161330515856	0.935770193666528	-0.0838548767939163	chr12:12562113-12562957;-	-0.00949825840805552	25-50%
chr12:12562514-12562565;-	0.606107490850834	0.576043707230674	0.648419822206694	-0.479089126594681	-0.32663923559026	chr12:12562113-12562957;-	-0.00949825840805552	25-50%
chr12:12562599-12562655;-	1.64771301395562	0.695432329714415	1.8952497092242	-0.315490246833269	0.0413365159180603	chr12:12562113-12562957;-	-0.00949825840805552	25-50%
chr12:12562675-12562698;-	0.0721917360351833	1.33526013448103	0.149738335237301	0.251131765804326	0.0465032152217502	chr12:12562113-12562957;-	-0.00949825840805552	25-50%
chr12:12562717-12562731;-	0	2.58572092507429	0.0170851842470218	0.825163299990074	-0.168713529906334	chr12:12562113-12562957;-	-0.00949825840805552	25-50%
chr12:12562738-12562742;-	0.104592978967466	1.37346481341757	0.179069509313361	0.275635075551994	0.115065838570361	chr12:12562113-12562957;-	-0.00949825840805552	25-50%
chr12:12562754-12562827;-	1.51834514878581	0.589670047865232	1.65426683109034	-0.458781863071538	-0.0578326451774737	chr12:12562113-12562957;-	-0.00949825840805552	25-50%
chr12:12562833-12562847;-	3.24329830404866	0.505549682457088	3.78703370858667	-0.592472316123391	-0.00152560563673099	chr12:12562113-12562957;-	-0.00949825840805552	25-50%
chr12:12562861-12562906;-	17.1908055151567	0.48568654192722	19.6195697920431	-0.627287860781833	0.107590020706512	chr12:12562113-12562957;-	-0.00949825840805552	25-50%
chr12:12562909-12562957;-	0.0616762629617745	1.31970446929044	0.103032844355765	0.240953374947781	-0.0939091510512611	chr12:12562113-12562957;-	-0.00949825840805552	25-50%
chr12:12563034-12563069;-	0.0728411003434159	1.24508290937407	0.148565222720607	0.190396543642278	-0.0173356984099331	chr12:12563034-12563146;-	-0.0727861493319685	25-50%
chr12:12563106-12563106;-	0	5.60620477433884	0.00574688525361622	1.49733791383433	0.135407822563262	chr12:12563034-12563146;-	-0.0727861493319685	25-50%
chr12:12563124-12563130;-	0	3.35370185922598	0.010977595490252	1.05104890327348	-0.0996127572019747	chr12:12563034-12563146;-	-0.0727861493319685	25-50%
chr12:12563145-12563146;-	0	1.39833649202064	0.0854901071991155	0.291223382938628	-0.0919050425885772	chr12:12563034-12563146;-	-0.0727861493319685	25-50%
chr12:12696102-12696102;-	0	1.84150408804586	0.0700175553411622	0.530345374607534	0.099145955434369	chr12:12696093-12696226;-	-0.0909994688904157	25-50%
chr12:12696130-12696133;-	0	2.28461917139378	0.0206836477417498	0.71762763371656	-0.190126688518146	chr12:12696093-12696226;-	-0.0909994688904157	25-50%
chr12:12696142-12696206;-	1.32145578422448	0.600558788780992	1.52069133681804	-0.442888946069215	-0.0376357463214447	chr12:12696093-12696226;-	-0.0909994688904157	25-50%
chr12:12696224-12696226;-	0	2.35006927944944	0.0399531173019952	0.742161330704416	0.0806741189043103	chr12:12696093-12696226;-	-0.0909994688904157	25-50%
chr12:12723945-12723949;-	0	3.78728927427024	0.0132094889825941	1.15665695585631	0.0291666169892064	chr12:12723945-12724289;-	-0.2462573918639	0-25%
chr12:12723974-12723978;-	0	2.5918712898472	0.0265529964029355	0.827226862069157	0.014582622902964	chr12:12723945-12724289;-	-0.2462573918639	0-25%
chr12:12723989-12723995;-	0	3.23731960467973	0.0288977681313467	1.02037115456475	0.238633793944282	chr12:12723945-12724289;-	-0.2462573918639	0-25%
chr12:12724010-12724015;-	0	2.00719706091484	0.0289292561333841	0.60518002476237	-0.166465400951416	chr12:12723945-12724289;-	-0.2462573918639	0-25%
chr12:12724062-12724062;-	0	5.88185474911388	0.011293163042989	1.53902859102649	0.390590329045658	chr12:12723945-12724289;-	-0.2462573918639	0-25%
chr12:12724088-12724102;-	0.0266427226109072	1.60891670370118	0.0677105491339074	0.413067121064005	-0.0871168915957691	chr12:12723945-12724289;-	-0.2462573918639	0-25%
chr12:12724121-12724121;-	0	5.7819060360884	0.00340460149417154	1.52414205902075	0.119723066365787	chr12:12723945-12724289;-	-0.2462573918639	0-25%
chr12:12724178-12724178;-	0	4.79701456713085	0.0142347616834082	1.36194207458655	0.339641490433175	chr12:12723945-12724289;-	-0.2462573918639	0-25%
chr12:12724209-12724209;-	0	3.04554245425077	0.0187363611918541	0.967329315715157	-0.00617784038918323	chr12:12723945-12724289;-	-0.2462573918639	0-25%
chr12:12724257-12724257;-	0	4.58125959407672	0.00339858726060751	1.32196980297186	-0.0694459231669442	chr12:12723945-12724289;-	-0.2462573918639	0-25%
chr12:12724286-12724289;-	0	1.80128448878853	0.0325056040156265	0.511164618480624	-0.243968193388373	chr12:12723945-12724289;-	-0.2462573918639	0-25%
chr12:13000258-13000287;-	0.161890179698549	1.16582758541506	0.259198355942107	0.133268654466087	0.0822636712260891	chr12:13000256-13000291;-	0.0784987194539088	50-75%
chr12:14365375-14365376;-	0	2.61923699540486	0.0215732926208056	0.836349592604515	-0.0356024032498164	chr12:14365375-14365500;-	0.13685879086453	50-75%
chr12:14365398-14365398;-	0	4.84666368014673	0.00406895710011499	1.37088576838132	-0.0435903772772877	chr12:14365375-14365500;-	0.13685879086453	50-75%
chr12:14365409-14365409;-	0	5.59889955105894	0.00310322154033105	1.49620535191723	0.100959733890387	chr12:14365375-14365500;-	0.13685879086453	50-75%
chr12:14365424-14365424;-	0	2.39170144375217	0.0256187177470697	0.757413931382369	-0.0745859726963584	chr12:14365375-14365500;-	0.13685879086453	50-75%
chr12:14365445-14365464;-	0.570916740300678	0.881539336950598	0.671566356154986	-0.109516606798727	0.0789940181277932	chr12:14365375-14365500;-	0.13685879086453	50-75%
chr12:14365481-14365500;-	0.119287989921836	1.35433442713312	0.196658607493395	0.263451836711434	0.132859063730373	chr12:14365375-14365500;-	0.13685879086453	50-75%
chr12:14567700-14567703;-	0	4.35806499215511	0.0112656912709787	1.27858740525043	0.0958110499807787	chr12:14567700-14567980;-	0.503937911877763	75-100%
chr12:14567720-14567741;-	0	1.61576978573064	0.0848304695421889	0.416758965464864	0.0503453409990454	chr12:14567700-14567980;-	0.503937911877763	75-100%
chr12:14567761-14567807;-	0.103531242615369	1.52891236950369	0.266345361364303	0.36876518857269	0.389967933960099	chr12:14567700-14567980;-	0.503937911877763	75-100%
chr12:14567818-14567870;-	0.227818495280067	1.41882704694069	0.553005423131555	0.303858917571524	0.465496848089866	chr12:14567700-14567980;-	0.503937911877763	75-100%
chr12:14567882-14567910;-	0.129264306604163	1.65849493936398	0.365578784409292	0.439428301352664	0.486504859770052	chr12:14567700-14567980;-	0.503937911877763	75-100%
chr12:14567912-14567927;-	0	3.73547134917209	0.0321971718821592	1.1446908194937	0.402653445431836	chr12:14567700-14567980;-	0.503937911877763	75-100%
chr12:14567955-14567958;-	0	2.0889338632839	0.0650294614241165	0.63984938042444	0.138553841429016	chr12:14567700-14567980;-	0.503937911877763	75-100%
chr12:14567980-14567980;-	0	4.97586916679136	0.00863075859887707	1.39373790538821	0.104179405883765	chr12:14567700-14567980;-	0.503937911877763	75-100%
chr12:14769827-14769827;-	0	4.94984896417462	0.00544725782379976	1.38918389482622	-0.00267264949163981	chr12:14769827-14770342;-	-0.533582144177935	0-25%
chr12:14769847-14769907;-	0.175783733021307	1.01391280567704	0.220074002911042	0.0120012164215559	-0.0829323014237056	chr12:14769827-14770342;-	-0.533582144177935	0-25%
chr12:14769909-14769943;-	0.787870790305205	0.583791090020963	0.843932088069465	-0.467485075236805	-0.191090992066212	chr12:14769827-14770342;-	-0.533582144177935	0-25%
chr12:14769948-14769981;-	0.132294682625617	1.02859326533034	0.160202654903413	0.0244873529403048	-0.143499317370966	chr12:14769827-14770342;-	-0.533582144177935	0-25%
chr12:14769985-14770060;-	0.809341434601291	0.572318785557927	0.910259308764343	-0.484723997506128	-0.213962338461284	chr12:14769827-14770342;-	-0.533582144177935	0-25%
chr12:14770080-14770098;-	0	2.68225102671425	0.0245279979872413	0.856998840405646	0.0229332932304014	chr12:14769827-14770342;-	-0.533582144177935	0-25%
chr12:14770111-14770111;-	0	4.89349710479684	0.0116733049721586	1.37923867141534	0.233788589847193	chr12:14769827-14770342;-	-0.533582144177935	0-25%
chr12:14770136-14770136;-	0	5.41280178534222	0.00367037882360978	1.46684424738062	0.0968456353912748	chr12:14769827-14770342;-	-0.533582144177935	0-25%
chr12:14770147-14770168;-	0.0435823349588446	1.36930898547323	0.0876609758164084	0.2730029160558	-0.146624428427895	chr12:14769827-14770342;-	-0.533582144177935	0-25%
chr12:14770181-14770200;-	0	2.06508921770855	0.0350243494030514	0.629877638301075	-0.0699209939260101	chr12:14769827-14770342;-	-0.533582144177935	0-25%
chr12:14770225-14770231;-	0	2.62848662583408	0.0285855806459127	0.839411543198722	0.0106991938387889	chr12:14769827-14770342;-	-0.533582144177935	0-25%
chr12:14770250-14770250;-	0	5.27636709482024	0.0060589792088965	1.44467000654194	0.0781260122793348	chr12:14769827-14770342;-	-0.533582144177935	0-25%
chr12:14770262-14770281;-	0.0348454446384254	1.39061213392067	0.0752996822076658	0.286412029089273	-0.165073447151112	chr12:14769827-14770342;-	-0.533582144177935	0-25%
chr12:14770283-14770318;-	0.471911520687086	0.620204281580237	0.478116665855289	-0.414930479872804	-0.239753385409556	chr12:14769827-14770342;-	-0.533582144177935	0-25%
chr12:14770329-14770342;-	0	1.90815386709823	0.0389712038227122	0.561226783647496	-0.12551392842241	chr12:14769827-14770342;-	-0.533582144177935	0-25%
chr12:14770788-14770793;-	0	2.67277059650429	0.0199269741055697	0.853923369852955	-0.0771516836136953	chr12:14770788-14771201;-	0.419061900598732	75-100%
chr12:14770811-14770811;-	0	6.20269556230832	0.00413970596734255	1.58516093171436	0.194186328741665	chr12:14770788-14771201;-	0.419061900598732	75-100%
chr12:14770846-14770852;-	0	2.64589443632269	0.0304719424594945	0.845145026160189	0.0706058932366199	chr12:14770788-14771201;-	0.419061900598732	75-100%
chr12:14770907-14770917;-	0	2.93181430849413	0.0149411232265923	0.93427292010314	-0.0966424862193691	chr12:14770788-14771201;-	0.419061900598732	75-100%
chr12:14770956-14770962;-	0	2.67371162639515	0.0251092825010822	0.854229129098818	0.00508588041629199	chr12:14770788-14771201;-	0.419061900598732	75-100%
chr12:14770977-14770998;-	0.104627715522076	1.21236283569307	0.15779195840326	0.167265229688752	-0.00280190226800853	chr12:14770788-14771201;-	0.419061900598732	75-100%
chr12:14771021-14771021;-	0	4.9263530261006	0.00413637496644676	1.38505106096391	-0.00314011241259138	chr12:14770788-14771201;-	0.419061900598732	75-100%
chr12:14771042-14771078;-	0.0407414684573401	1.59035025336722	0.100481243099545	0.40298556480818	0.104270503304396	chr12:14770788-14771201;-	0.419061900598732	75-100%
chr12:14771085-14771094;-	0.110480498407252	1.14041391000152	0.141813837040909	0.114125011803184	-0.0772105438196852	chr12:14770788-14771201;-	0.419061900598732	75-100%
chr12:14771101-14771106;-	0	1.64332303007053	0.0565869440692975	0.431445883276344	-0.131601129710825	chr12:14770788-14771201;-	0.419061900598732	75-100%
chr12:14771127-14771131;-	88.082591890933	0.534022907814383	99.3443649006596	-0.544880225553404	0.445347967537688	chr12:14770788-14771201;-	0.419061900598732	75-100%
chr12:14771148-14771168;-	0.205368645252931	0.911468457465477	0.268314954499069	-0.0805167121325836	-0.117426553014856	chr12:14770788-14771201;-	0.419061900598732	75-100%
chr12:14771179-14771201;-	0.0693409123789243	1.25989904632337	0.135601530729307	0.20067149439195	-0.0165480989730376	chr12:14770788-14771201;-	0.419061900598732	75-100%
chr12:14803344-14803349;-	0	2.65974600822697	0.0366088873299298	0.849680331538685	0.161385358093568	chr12:14803344-14803623;-	0.407287698659317	75-100%
chr12:14803364-14803403;-	0.897074171999665	0.793667453830975	1.11044681591137	-0.200722857157211	0.167492352702786	chr12:14803344-14803623;-	0.407287698659317	75-100%
chr12:14803427-14803470;-	2.36281217246762	0.770347842386108	2.81456644275375	-0.226626258959988	0.152829296886267	chr12:14803344-14803623;-	0.407287698659317	75-100%
chr12:14803473-14803530;-	102.994263296955	0.49777422684862	104.452878199898	-0.605935187038592	0.299332749915316	chr12:14803344-14803623;-	0.407287698659317	75-100%
chr12:14803532-14803546;-	0.0405231323863065	1.40423187072898	0.0876233400898263	0.294877651290857	-0.113676541364517	chr12:14803344-14803623;-	0.407287698659317	75-100%
chr12:14803550-14803591;-	1.11876653623924	0.632629271591354	1.28484890376172	-0.397701434526032	-0.052419126846672	chr12:14803344-14803623;-	0.407287698659317	75-100%
chr12:14803594-14803612;-	0	1.55293960467853	0.0494711083129805	0.382309131850058	-0.182079166792362	chr12:14803344-14803623;-	0.407287698659317	75-100%
chr12:14803623-14803623;-	0	4.47128046783959	0.00804421880628877	1.30086382500325	-0.0257444812683107	chr12:14803344-14803623;-	0.407287698659317	75-100%
chr12:14885853-14885856;-	0.122839971973726	2.18445479365944	0.579975546788634	0.678686123206854	0.883095834904957	chr12:14885851-14885885;-	0.813019366111013	75-100%
chr12:14885874-14885885;-	0	3.04114998723978	0.0272536348050174	0.96607567950186	0.15582986150263	chr12:14885851-14885885;-	0.813019366111013	75-100%
chr12:14948820-14948908;-	11.9196306122558	0.485834424458649	13.0322228932639	-0.627023431829345	0.0628420513416044	chr12:14948820-14948930;-	0.0486438345314369	50-75%
chr12:14948910-14948930;-	0.412594410285364	0.781846411283895	0.483094183194172	-0.213757105857593	-0.0503671322507581	chr12:14948820-14948930;-	0.0486438345314369	50-75%
chr12:14949823-14949826;-	2.12709702511672	0.624254653122308	2.52433599300519	-0.409276423566972	-0.0785562904166683	chr12:14949823-14949890;-	-0.0697575041246671	25-50%
chr12:14949829-14949890;-	1.10130186687896	0.825491987387976	1.28683420868218	-0.166574275692929	0.190665818259381	chr12:14949823-14949890;-	-0.0697575041246671	25-50%
chr12:14950408-14950408;-	0	3.38081716189373	0.0202400980380863	1.05804336860769	0.123966322438699	chr12:14950408-14950842;-	0.291472998431435	75-100%
chr12:14950439-14950446;-	0	2.28559319936006	0.0440847363663355	0.717997870320956	0.0309678339040171	chr12:14950408-14950842;-	0.291472998431435	75-100%
chr12:14950463-14950606;-	5.44868114633372	0.701932901980092	6.56633155912855	-0.307408800505387	0.372673071208471	chr12:14950408-14950842;-	0.291472998431435	75-100%
chr12:14950611-14950642;-	77.3449816372613	0.538612534876471	87.1643916490018	-0.537447087350925	0.338925596732212	chr12:14950408-14950842;-	0.291472998431435	75-100%
chr12:14950644-14950706;-	36.3436034005504	0.422886250716418	39.1883873737851	-0.747552869645003	0.0246562687460343	chr12:14950408-14950842;-	0.291472998431435	75-100%
chr12:14950730-14950743;-	0	2.23764053551432	0.0310191549364582	0.69958064161319	-0.0697016138615486	chr12:14950408-14950842;-	0.291472998431435	75-100%
chr12:14950778-14950778;-	0	4.13131708634368	0.00832129666162417	1.23217705834557	-0.0897742775426116	chr12:14950408-14950842;-	0.291472998431435	75-100%
chr12:14950830-14950830;-	0	2.86649834291225	0.0218416528089235	0.914703390100841	0.030293187101314	chr12:14950408-14950842;-	0.291472998431435	75-100%
chr12:14950842-14950842;-	0	4.11527966630473	0.0104390783128979	1.22879870869843	0.0250121172632736	chr12:14950408-14950842;-	0.291472998431435	75-100%
chr12:14951116-14951116;-	0	5.04514450779092	0.00452047715419968	1.4057472204471	0.0107608261001153	chr12:14951116-14951331;-	-0.0413046915384158	25-50%
chr12:14951130-14951176;-	0.314215140448114	1.01967038462006	0.424895810027134	0.0169196116114948	0.175229217896879	chr12:14951116-14951331;-	-0.0413046915384158	25-50%
chr12:14951191-14951191;-	0	4.39990008923758	0.00573156427395055	1.28688562970626	-0.107676978415362	chr12:14951116-14951331;-	-0.0413046915384158	25-50%
chr12:14951202-14951203;-	0	2.79065558753622	0.0159401784728021	0.891412481531741	-0.138958809617837	chr12:14951116-14951331;-	-0.0413046915384158	25-50%
chr12:14951216-14951241;-	0.717825064479536	0.763113137688667	0.799102475203166	-0.234822139211163	-0.00662000418137543	chr12:14951116-14951331;-	-0.0413046915384158	25-50%
chr12:14951243-14951264;-	0	1.97508000285511	0.0483775918883733	0.59116938381844	0.00835549872929164	chr12:14951116-14951331;-	-0.0413046915384158	25-50%
chr12:14951286-14951290;-	0	2.23366186805162	0.0411275115365823	0.698034860429572	0.0195082744448321	chr12:14951116-14951331;-	-0.0413046915384158	25-50%
chr12:14951328-14951331;-	0	3.23560822080452	0.0131848117467085	1.0199118603407	-0.0430213275127873	chr12:14951116-14951331;-	-0.0413046915384158	25-50%
chr12:14956267-14956290;-	0	1.48104766047139	0.0744572685201499	0.341138068894789	-0.12269530678825	chr12:14956267-14956420;-	-0.192203705337715	0-25%
chr12:14956296-14956318;-	0.319535623302937	0.85329698676701	0.400173156460219	-0.137799575962593	-0.0258091167677525	chr12:14956267-14956420;-	-0.192203705337715	0-25%
chr12:14956332-14956366;-	0.39393546022069	0.795399512729974	0.478269143724916	-0.19882935880656	-0.0261391587362347	chr12:14956267-14956420;-	-0.192203705337715	0-25%
chr12:14956377-14956399;-	0.334647504498931	0.805355092544978	0.387656105189114	-0.188025181549695	-0.129636569240286	chr12:14956267-14956420;-	-0.192203705337715	0-25%
chr12:14956418-14956420;-	0	2.19339010695448	0.0515205881135604	0.682231760601297	0.161765639269046	chr12:14956267-14956420;-	-0.192203705337715	0-25%
chr12:14961206-14961209;-	0	3.45320042910412	0.0102337992730376	1.07644357241148	-0.0991380323242848	chr12:14961206-14961377;-	-0.0480396418136592	25-50%
chr12:14961223-14961223;-	0	5.93641663756511	0.00710625196521757	1.54704874715843	0.211854202356945	chr12:14961206-14961377;-	-0.0480396418136592	25-50%
chr12:14961251-14961264;-	1.54979693849756	0.556964638919198	1.70041656115047	-0.508344753673223	-0.0579465845704143	chr12:14961206-14961377;-	-0.0480396418136592	25-50%
chr12:14961278-14961293;-	2.56765230674961	0.579893346053748	2.86921300703068	-0.473303749010619	0.0264025989242434	chr12:14961206-14961377;-	-0.0480396418136592	25-50%
chr12:14961300-14961345;-	0.0900242194214796	1.14727380819018	0.136961406798274	0.119334157851427	-0.117976815695406	chr12:14961206-14961377;-	-0.0480396418136592	25-50%
chr12:14961377-14961377;-	0	4.45231026622577	0.00693306223269588	1.29717084241907	-0.011846148886216	chr12:14961206-14961377;-	-0.0480396418136592	25-50%
chr12:14961569-14961601;-	1639.54620945543	0.327912430693812	1760.1132790326	-0.968484239065043	-0.266283383392349	chr12:14961555-14961822;-	-0.288365634191002	0-25%
chr12:14961603-14961625;-	58.1085815208432	0.428005148261998	62.6283544171497	-0.737102014084264	0.0898854926435763	chr12:14961555-14961822;-	-0.288365634191002	0-25%
chr12:14961641-14961795;-	59.8943963733722	0.378692041189475	63.0708096829788	-0.843427644333551	-0.0229200164790276	chr12:14961555-14961822;-	-0.288365634191002	0-25%
chr12:14961799-14961822;-	0.323113412688489	0.888225846222613	0.466562812610202	-0.102953187142198	0.0292346800052156	chr12:14961555-14961822;-	-0.288365634191002	0-25%
chr12:14961981-14962028;-	0.213185452286016	0.910827418187773	0.239677299525925	-0.081127809015792	-0.13502944183495	chr12:14961981-14962028;-	-0.178000354178507	0-25%
chr12:15789279-15789279;-	0	4.76925202444138	0.00618597797754672	1.3569005454474	-0.0241023348563314	chr12:15789279-15789449;-	0.480526434428615	75-100%
chr12:15789296-15789321;-	0.0439233972047436	1.51074636262642	0.123163735311148	0.358383114570856	0.115481473717736	chr12:15789279-15789449;-	0.480526434428615	75-100%
chr12:15789344-15789434;-	6.84756697568026	0.829554784705626	8.80316269555306	-0.162309854819492	0.502087795914003	chr12:15789279-15789449;-	0.480526434428615	75-100%
chr12:15882179-15882179;-	0	3.707081204444	0.015380643741905	1.1380641989033	0.0822409209763924	chr12:15882179-15882357;-	-0.00102298077440316	25-50%
chr12:15882209-15882209;-	0	3.64186235174564	0.0082454448619648	1.12264705424838	-0.205813467456413	chr12:15882179-15882357;-	-0.00102298077440316	25-50%
chr12:15882230-15882242;-	0.0954317854978121	1.17246542974796	0.140323205926721	0.138200092725563	-0.0769450649135087	chr12:15882179-15882357;-	-0.00102298077440316	25-50%
chr12:15882266-15882298;-	1.19847240393764	0.685682119943144	1.40243035540959	-0.327754350365653	0.0457228817807288	chr12:15882179-15882357;-	-0.00102298077440316	25-50%
chr12:15882319-15882327;-	0.253449613313808	0.940795804163599	0.354420830644868	-0.0530092563297921	-0.0269965933389482	chr12:15882179-15882357;-	-0.00102298077440316	25-50%
chr12:15882347-15882357;-	0	2.75995072715551	0.0282956869465855	0.881802657525012	0.0780473349065233	chr12:15882179-15882357;-	-0.00102298077440316	25-50%
chr12:15882665-15882674;-	0.0565475784743592	1.38731248526427	0.135288067313009	0.284348589544881	0.011301573143161	chr12:15882665-15882778;-	-0.0722022363945394	25-50%
chr12:15882731-15882737;-	0	2.61081180964892	0.0161115386855045	0.83355113699974	-0.160227817606166	chr12:15882665-15882778;-	-0.0722022363945394	25-50%
chr12:15882755-15882755;-	0	4.66839145054307	0.00181891416911627	1.33833453008644	-0.0223207878604788	chr12:15882665-15882778;-	-0.0722022363945394	25-50%
chr12:15882766-15882766;-	0	4.37720333777712	0.0113149961817624	1.28239344343112	0.12747400948303	chr12:15882665-15882778;-	-0.0722022363945394	25-50%
chr12:15882778-15882778;-	0	4.40147181203868	0.00676765555012984	1.287195849774	-0.0580268671570885	chr12:15882665-15882778;-	-0.0722022363945394	25-50%
chr12:16606334-16606346;-	0.0347408991809749	1.51477527910391	0.110002677996749	0.360696417776949	0.0613861575874125	chr12:16606334-16606780;-	0.543315584560707	75-100%
chr12:16606363-16606363;-	0	3.89758058829609	0.0145678277244852	1.18159020728069	0.145563077548745	chr12:16606334-16606780;-	0.543315584560707	75-100%
chr12:16606388-16606402;-	0	2.88980877551151	0.0401408484349458	0.921738211127064	0.275244406249359	chr12:16606334-16606780;-	0.543315584560707	75-100%
chr12:16606419-16606425;-	0	1.96862091718046	0.0795829195240789	0.588324190603476	0.160967353704751	chr12:16606334-16606780;-	0.543315584560707	75-100%
chr12:16606450-16606451;-	0.143809160936225	1.44353314136039	0.267426205002748	0.318853518164987	0.283959165347124	chr12:16606334-16606780;-	0.543315584560707	75-100%
chr12:16606466-16606470;-	0	1.90592615321624	0.0574322201570069	0.56021213901385	0.0163967185495548	chr12:16606334-16606780;-	0.543315584560707	75-100%
chr12:16606476-16606498;-	1.56086406947558	1.09013295548836	2.35844855871494	0.074958937741095	0.513531303097558	chr12:16606334-16606780;-	0.543315584560707	75-100%
chr12:16606506-16606531;-	0.857180781843004	1.09590048292101	1.30914594140277	0.0795422366168444	0.416420150754668	chr12:16606334-16606780;-	0.543315584560707	75-100%
chr12:16606535-16606562;-	0.102354879488583	1.21441724906802	0.183154577889411	0.168735854260017	0.022939912732734	chr12:16606334-16606780;-	0.543315584560707	75-100%
chr12:16606580-16606590;-	0	1.89964417613658	0.0469332106207867	0.557344521050608	-0.0687695082177588	chr12:16606334-16606780;-	0.543315584560707	75-100%
chr12:16606593-16606609;-	0.610330955430484	0.975893848117541	0.85385098224236	-0.0211948394289306	0.232001251834674	chr12:16606334-16606780;-	0.543315584560707	75-100%
chr12:16606614-16606656;-	0.31722216153564	1.04257200619756	0.477370665814266	0.0362121192615194	0.189602108019608	chr12:16606334-16606780;-	0.543315584560707	75-100%
chr12:16606673-16606676;-	0	1.54067839051524	0.0807642807982685	0.375423982431496	-0.0265014950623413	chr12:16606334-16606780;-	0.543315584560707	75-100%
chr12:16606708-16606710;-	0	3.48014752328262	0.0113871836648907	1.08319530811709	-0.0868703836780893	chr12:16606334-16606780;-	0.543315584560707	75-100%
chr12:16606733-16606755;-	0	1.82490074192844	0.0499706930819059	0.522478495497246	-0.0797442652716512	chr12:16606334-16606780;-	0.543315584560707	75-100%
chr12:16606767-16606767;-	0	5.69790924495971	0.00519052760593821	1.51143105522387	0.103583681865903	chr12:16606334-16606780;-	0.543315584560707	75-100%
chr12:16606780-16606780;-	0	4.34980251274161	0.0139193308167341	1.2769390796226	0.209696748324702	chr12:16606334-16606780;-	0.543315584560707	75-100%
chr12:21448299-21448300;-	0.646232842715306	0.63357260012584	0.743897970816658	-0.396407225562687	-0.197834603054013	chr12:21448289-21448300;-	-0.226427845116223	0-25%
chr12:21501062-21501064;-	0	3.58220805307504	0.0156358312922025	1.10830161175771	0.110020900396888	chr12:21501062-21501701;-	-0.5746187311646	0-25%
chr12:21501110-21501110;-	0	3.54485557938676	0.0191534279285435	1.09919709266128	0.150768557862322	chr12:21501062-21501701;-	-0.5746187311646	0-25%
chr12:21501153-21501167;-	0	2.34664534485703	0.0336876298166683	0.740894916811091	-0.000320119653606787	chr12:21501062-21501701;-	-0.5746187311646	0-25%
chr12:21501200-21501213;-	0	2.06344056114737	0.048677392136138	0.629183926472909	0.0116865217140524	chr12:21501062-21501701;-	-0.5746187311646	0-25%
chr12:21501230-21501230;-	0	4.58810496839129	0.00974930973319551	1.32326669059082	0.0364096029774346	chr12:21501062-21501701;-	-0.5746187311646	0-25%
chr12:21501244-21501246;-	0	3.35674687495822	0.0234522215887252	1.05183718654512	0.152068005251135	chr12:21501062-21501701;-	-0.5746187311646	0-25%
chr12:21501269-21501370;-	11.661677060047	0.33687884373245	12.1715366169589	-0.94505252442397	-0.212440105454157	chr12:21501062-21501701;-	-0.5746187311646	0-25%
chr12:21501410-21501417;-	0	2.85958141769232	0.0171373196614327	0.912604932488324	-0.0422486976109436	chr12:21501062-21501701;-	-0.5746187311646	0-25%
chr12:21501444-21501456;-	0	2.66071431454785	0.0410229823211453	0.84999649222485	0.183659138828713	chr12:21501062-21501701;-	-0.5746187311646	0-25%
chr12:21501470-21501665;-	58.2027548629711	0.186824243020801	58.3840504044112	-1.45713353750722	-0.618379616132946	chr12:21501062-21501701;-	-0.5746187311646	0-25%
chr12:21501701-21501701;-	0	3.94671352441929	0.00607186716346886	1.19247120780539	-0.1803393191737	chr12:21501062-21501701;-	-0.5746187311646	0-25%
chr12:21654567-21654567;-	0	3.01307576009715	0.014496989097249	0.958020103226233	-0.139262379210841	chr12:21654567-21654676;-	-0.0249122788778022	25-50%
chr12:21654591-21654592;-	0	2.27991617860881	0.0339866754584331	0.715837760810702	-0.0329747445166936	chr12:21654567-21654676;-	-0.0249122788778022	25-50%
chr12:21654604-21654606;-	0	2.27138227061504	0.0516062766510159	0.712580463109322	0.165874745817714	chr12:21654567-21654676;-	-0.0249122788778022	25-50%
chr12:21654621-21654636;-	0.0767872631194558	1.17538539172627	0.120015843585402	0.140360577568575	-0.116035209512352	chr12:21654567-21654676;-	-0.0249122788778022	25-50%
chr12:21654654-21654676;-	0.0568570392197216	1.5202534538611	0.129740444302752	0.36383199751737	0.132204460221615	chr12:21654567-21654676;-	-0.0249122788778022	25-50%
chr12:21657539-21657539;-	0	5.70039801217365	0.00497104425255661	1.51181035992607	0.134282666390583	chr12:21657539-21657898;-	-0.172838722575088	0-25%
chr12:21657567-21657567;-	0	5.18668526941541	0.00454859860330003	1.42977979118549	0.0282752826563448	chr12:21657539-21657898;-	-0.172838722575088	0-25%
chr12:21657599-21657599;-	0	4.24996685616248	0.00956601998202548	1.25677108633974	-0.00190206422768013	chr12:21657539-21657898;-	-0.172838722575088	0-25%
chr12:21657620-21657620;-	0	4.68023953356714	0.00507950864995523	1.34053616146634	-0.0476614748691171	chr12:21657539-21657898;-	-0.172838722575088	0-25%
chr12:21657675-21657688;-	0	2.7090074443656	0.0312613109403478	0.865620396956301	0.10042699609175	chr12:21657539-21657898;-	-0.172838722575088	0-25%
chr12:21657727-21657727;-	0	4.72953380686905	0.00594116303110567	1.34963666833292	-0.0140875634880555	chr12:21657539-21657898;-	-0.172838722575088	0-25%
chr12:21657748-21657748;-	0	4.78129646863692	0.00736222414946129	1.35909134671022	0.0067392751791433	chr12:21657539-21657898;-	-0.172838722575088	0-25%
chr12:21657767-21657823;-	33.4606171806675	0.355348025697438	33.8727778505033	-0.89869218628293	-0.102529578168428	chr12:21657539-21657898;-	-0.172838722575088	0-25%
chr12:21657835-21657870;-	122.681072739478	0.283544451785721	120.142178416414	-1.09475769257624	-0.15069221440639	chr12:21657539-21657898;-	-0.172838722575088	0-25%
chr12:21657898-21657898;-	0	3.06165667543551	0.0158289806849769	0.971912977346579	-0.0418703519133866	chr12:21657539-21657898;-	-0.172838722575088	0-25%
chr12:21941221-21941263;-	0	3.04092868882505	0.203964677733037	0.966012471716802	0.84421161091888	chr12:21941221-21941337;-	0.888516574459267	75-100%
chr12:21941299-21941318;-	0	3.11226276591056	0.068841567596016	0.98615251401796	0.553113752104711	chr12:21941221-21941337;-	0.888516574459267	75-100%
chr12:21941337-21941337;-	0	4.96955087139826	0.00242254745342282	1.39263428133498	0.0163815642059342	chr12:21941221-21941337;-	0.888516574459267	75-100%
chr12:22268602-22268604;-	0	3.7681550244943	0.0146809997693964	1.15225752332527	0.112282536569138	chr12:22268602-22268615;-	0.188901117091463	50-75%
chr12:22268612-22268615;-	0.127591435378438	1.48065354964535	0.211402054913878	0.340906904241941	0.196967414890037	chr12:22268602-22268615;-	0.188901117091463	50-75%
chr12:22544005-22544005;-	0	4.46627044648606	0.00688065370778487	1.29989003481091	0.000932615414559468	chr12:22544005-22544584;-	-0.177688607973286	0-25%
chr12:22544047-22544047;-	0	3.60517610756294	0.0127278555230609	1.11385296844363	-0.0150842459450284	chr12:22544005-22544584;-	-0.177688607973286	0-25%
chr12:22544105-22544113;-	0	3.61398005611215	0.0140982601879131	1.11597150312147	0.0104316453282518	chr12:22544005-22544584;-	-0.177688607973286	0-25%
chr12:22544128-22544129;-	0	3.91626846086851	0.0116310114183707	1.18574491022417	0.0561089340160386	chr12:22544005-22544584;-	-0.177688607973286	0-25%
chr12:22544144-22544252;-	1.79347090953067	0.533752955401014	1.86632969743988	-0.545319414525693	-0.0739742461593658	chr12:22544005-22544584;-	-0.177688607973286	0-25%
chr12:22544258-22544268;-	0	3.42262855826538	0.0143601973519154	1.06871953952684	-0.00115181199869108	chr12:22544005-22544584;-	-0.177688607973286	0-25%
chr12:22544280-22544298;-	0	1.660604892469	0.0645383378277666	0.440532626212351	-0.0423063490728028	chr12:22544005-22544584;-	-0.177688607973286	0-25%
chr12:22544319-22544322;-	0	3.47659721385599	0.0184299201363005	1.08230875557843	0.130807699198391	chr12:22544005-22544584;-	-0.177688607973286	0-25%
chr12:22544336-22544343;-	0	2.54750484898059	0.0297443380621606	0.812230038651146	0.0426848507044212	chr12:22544005-22544584;-	-0.177688607973286	0-25%
chr12:22544366-22544368;-	0	2.5798562385925	0.0311458505051003	0.823191011519072	0.0366728553631926	chr12:22544005-22544584;-	-0.177688607973286	0-25%
chr12:22544395-22544395;-	0	3.04722392526307	0.0112886832142358	0.96780873905436	-0.183968756442329	chr12:22544005-22544584;-	-0.177688607973286	0-25%
chr12:22544406-22544460;-	0.0477073096031523	1.45439088982072	0.105017033832713	0.325362291006356	0.0200974033406876	chr12:22544005-22544584;-	-0.177688607973286	0-25%
chr12:22544471-22544546;-	4.41250795838513	0.398964617475591	4.77580835767028	-0.798131236779283	-0.206965439439028	chr12:22544005-22544584;-	-0.177688607973286	0-25%
chr12:22544548-22544584;-	0.294780868287965	0.791756827998078	0.381835952606424	-0.202816365292331	-0.0720153560837333	chr12:22544005-22544584;-	-0.177688607973286	0-25%
chr12:22625026-22625108;-	0.148298214046748	1.25221994589132	0.205842157871151	0.195361234262429	0.0903032436023962	chr12:22625026-22625108;-	0.00831205839474577	50-75%
chr12:22625234-22625234;-	0	4.42277974270736	0.00754631632887641	1.29139062352391	-0.0289052055421497	chr12:22625234-22625309;-	-0.137661695708517	25-50%
chr12:22625274-22625309;-	0.155713281225277	1.0473563612788	0.199711426827318	0.0401889496128241	-0.0434116456976885	chr12:22625234-22625309;-	-0.137661695708517	25-50%
chr12:22625699-22625704;-	0	3.58437804004184	0.0161094582369681	1.10882761584504	0.114952727213693	chr12:22625699-22626050;-	0.0147218465007773	50-75%
chr12:22625752-22625752;-	0	3.44728091774446	0.0156992624309658	1.07495335071798	0.0444145617860174	chr12:22625699-22626050;-	0.0147218465007773	50-75%
chr12:22625769-22625779;-	0	3.80466529296787	0.0105884179224653	1.160632913377	-0.000474987056659382	chr12:22625699-22626050;-	0.0147218465007773	50-75%
chr12:22625803-22625807;-	0	2.29361384955051	0.0507039463547883	0.721040604701765	0.123990416645837	chr12:22625699-22626050;-	0.0147218465007773	50-75%
chr12:22625854-22625881;-	0.0794758436247962	1.34817491165468	0.155170491478853	0.259492482081864	0.0678105512379679	chr12:22625699-22626050;-	0.0147218465007773	50-75%
chr12:22625919-22625919;-	0	3.85686556842123	0.0140887037764358	1.17246900347213	0.0468290702635006	chr12:22625699-22626050;-	0.0147218465007773	50-75%
chr12:22625943-22625959;-	0	1.74653114700895	0.0645589799425116	0.484352670188954	-6.10442851891047e-05	chr12:22625699-22626050;-	0.0147218465007773	50-75%
chr12:22625978-22625979;-	0	2.15333996877124	0.0508545007869028	0.666225203079909	0.0628630518785245	chr12:22625699-22626050;-	0.0147218465007773	50-75%
chr12:22625990-22626010;-	0	1.51139785712533	0.0757974153483939	0.358757604270456	-0.100193721526737	chr12:22625699-22626050;-	0.0147218465007773	50-75%
chr12:22626050-22626050;-	0	3.54085328287444	0.00614063446398167	1.09821586381946	-0.266422075459068	chr12:22625699-22626050;-	0.0147218465007773	50-75%
chr12:23949642-23949642;-	0	5.06068136930945	0.00468291472414711	1.40841798822876	0.0129822751413506	chr12:23949642-23949715;-	0.591075827697665	75-100%
chr12:23949656-23949656;-	0	2.50841354343361	0.0687942985124371	0.798798273907312	0.369449502107485	chr12:23949642-23949715;-	0.591075827697665	75-100%
chr12:23949669-23949693;-	0	2.00416533747803	0.268836450328257	0.603867093265092	0.548539539657145	chr12:23949642-23949715;-	0.591075827697665	75-100%
chr12:23949705-23949715;-	0	2.72813060639834	0.0251392134258157	0.87173031575212	0.0353241656845991	chr12:23949642-23949715;-	0.591075827697665	75-100%
chr12:24902179-24902179;-	0	6.09680914730613	0.00974030598477205	1.57020520041973	0.313938080085777	chr12:24902179-24902318;-	0.271770894281334	75-100%
chr12:24902198-24902198;-	0	4.39939049444221	0.00545767628132081	1.28678502422868	-0.105752743830579	chr12:24902179-24902318;-	0.271770894281334	75-100%
chr12:24902217-24902231;-	0.0424963996950185	1.65514584363447	0.178776921048435	0.437672535552803	0.292839208896432	chr12:24902179-24902318;-	0.271770894281334	75-100%
chr12:24902248-24902248;-	0	6.1306013984092	0.00644291195306506	1.57500615986859	0.181557103030965	chr12:24902179-24902318;-	0.271770894281334	75-100%
chr12:24902259-24902267;-	0	1.97939925395983	0.0604028232607924	0.593066804484842	0.100220620439794	chr12:24902179-24902318;-	0.271770894281334	75-100%
chr12:24902279-24902318;-	0.038252575891374	1.45947713745142	0.135616152327741	0.328394592404206	0.117812425294186	chr12:24902179-24902318;-	0.271770894281334	75-100%
chr12:24902987-24902996;-	0	2.96563364509408	0.0179460713079729	0.94423500023496	-0.0313397574467011	chr12:24902987-24903314;-	0.356871261960355	75-100%
chr12:24902998-24903085;-	10.047468059456	0.637002659431278	11.964737917699	-0.391717509037562	0.244012024520073	chr12:24902987-24903314;-	0.356871261960355	75-100%
chr12:24903089-24903169;-	3.13179290997591	0.684598507481483	4.06354497315782	-0.329128104037132	0.175891404441167	chr12:24902987-24903314;-	0.356871261960355	75-100%
chr12:24903175-24903239;-	0.503469084825545	0.841011351102069	0.557186088814981	-0.150396285008875	-0.0145011866379065	chr12:24902987-24903314;-	0.356871261960355	75-100%
chr12:24903252-24903270;-	0	2.01676010714997	0.0222664534969706	0.60930848424199	-0.278059006669384	chr12:24902987-24903314;-	0.356871261960355	75-100%
chr12:24903281-24903281;-	0	3.78716618938435	0.00640799247215485	1.15662872671852	-0.218008668803335	chr12:24902987-24903314;-	0.356871261960355	75-100%
chr12:24903292-24903303;-	0	1.76815572822803	0.0367104674868228	0.495041024670537	-0.206433121452435	chr12:24902987-24903314;-	0.356871261960355	75-100%
chr12:24903314-24903314;-	0	5.2621486964543	0.00373537723629237	1.44232623221132	0.0285327466274226	chr12:24902987-24903314;-	0.356871261960355	75-100%
chr12:24903431-24903435;-	0.140567460905934	1.3450244940627	0.214192059495804	0.257460386579324	0.194000316774039	chr12:24903428-24903525;-	0.20196754634404	75-100%
chr12:24903449-24903455;-	0.0710428637383016	1.47134686249408	0.154283981883084	0.335430134998773	0.142912401977017	chr12:24903428-24903525;-	0.20196754634404	75-100%
chr12:24903476-24903476;-	0	2.7016945243347	0.0296379290952508	0.86327248515612	0.101808908039686	chr12:24903428-24903525;-	0.20196754634404	75-100%
chr12:24903487-24903487;-	0	3.59755756000985	0.00728273379743903	1.11201550253191	-0.177324062586062	chr12:24903428-24903525;-	0.20196754634404	75-100%
chr12:24903501-24903502;-	0	3.34300356431936	0.0134201075002768	1.04827367927751	-0.0679083850549127	chr12:24903428-24903525;-	0.20196754634404	75-100%
chr12:24903518-24903518;-	0.105846687948488	1.1347886506364	0.171811729999911	0.10982996727084	-0.023737381494307	chr12:24903428-24903525;-	0.20196754634404	75-100%
chr12:24948962-24948963;-	0	2.89050011798511	0.0196918896799815	0.921945982876537	-0.0358387934252639	chr12:24948962-24949549;-	0.494432304335681	75-100%
chr12:24948987-24949024;-	1.66557320216646	0.735055901716118	2.11014549011906	-0.26735926228429	0.144261564114618	chr12:24948962-24949549;-	0.494432304335681	75-100%
chr12:24949041-24949138;-	20.1387507606215	0.605351207122315	25.0397617491347	-0.435985174461289	0.332624981757252	chr12:24948962-24949549;-	0.494432304335681	75-100%
chr12:24949141-24949171;-	0.852934093090132	0.832734171509771	1.1245462837303	-0.158987227129578	0.143387346838061	chr12:24948962-24949549;-	0.494432304335681	75-100%
chr12:24949173-24949268;-	2.67064177491163	0.582231689948771	2.88185245387716	-0.469808320586126	0.0122469736864234	chr12:24948962-24949549;-	0.494432304335681	75-100%
chr12:24949278-24949385;-	16.8649236253938	0.759545779432662	22.3394688408617	-0.238892090328341	0.526240070049087	chr12:24948962-24949549;-	0.494432304335681	75-100%
chr12:24949388-24949402;-	0	1.94127014054936	0.0657507364104182	0.576171949073047	0.081925581086546	chr12:24948962-24949549;-	0.494432304335681	75-100%
chr12:24949415-24949422;-	0	2.08561716647549	0.0364580446671423	0.638469185606023	-0.0595650709452139	chr12:24948962-24949549;-	0.494432304335681	75-100%
chr12:24949439-24949440;-	0	3.6567520753057	0.0184343491107542	1.12619103307607	0.170874035979508	chr12:24948962-24949549;-	0.494432304335681	75-100%
chr12:24949454-24949485;-	0.0435823349588446	1.67469891803829	0.111744263358501	0.447873479476592	0.15163144594681	chr12:24948962-24949549;-	0.494432304335681	75-100%
chr12:24949507-24949507;-	0	4.38643086372617	0.00733412194116364	1.28422257732244	-0.0188856507028761	chr12:24948962-24949549;-	0.494432304335681	75-100%
chr12:24949519-24949519;-	0	3.79782769104253	0.0194268562845392	1.15907051346815	0.240068635207477	chr12:24948962-24949549;-	0.494432304335681	75-100%
chr12:24949549-24949549;-	0	4.87079348532829	0.00377948739974159	1.37519943299546	-0.0169616387044487	chr12:24948962-24949549;-	0.494432304335681	75-100%
chr12:24997407-24997409;-	0	3.20722187699449	0.0342471537474581	1.0122580112951	0.282153870065826	chr12:24997407-24997762;-	0.751612005673466	75-100%
chr12:24997460-24997493;-	3.04365005938163	1.28365940283194	4.77350662329232	0.216899612741582	0.810825013301697	chr12:24997407-24997762;-	0.751612005673466	75-100%
chr12:24997509-24997521;-	0.267979403096757	1.25686816351439	0.477629916912093	0.19857945137673	0.364735940868056	chr12:24997407-24997762;-	0.751612005673466	75-100%
chr12:24997538-24997538;-	0	4.78209104250542	0.00881128776239795	1.35923568010545	0.141534266740236	chr12:24997407-24997762;-	0.751612005673466	75-100%
chr12:24997553-24997553;-	0	5.01110130309831	0.00452541506435094	1.39986636482716	-0.00036420956946559	chr12:24997407-24997762;-	0.751612005673466	75-100%
chr12:24997573-24997619;-	0.243265696200663	1.46882569232469	0.453333651872775	0.333940520984016	0.412928517079522	chr12:24997407-24997762;-	0.751612005673466	75-100%
chr12:24997630-24997650;-	0	1.86880031804601	0.0865663922695794	0.543125798687401	0.16563570862642	chr12:24997407-24997762;-	0.751612005673466	75-100%
chr12:24997680-24997680;-	0	4.65491696821356	0.00850844354522402	1.3358238773723	0.0394135849373851	chr12:24997407-24997762;-	0.751612005673466	75-100%
chr12:24997691-24997693;-	0	2.33640514042686	0.0352504340894953	0.73709630615788	0.00432957168057424	chr12:24997407-24997762;-	0.751612005673466	75-100%
chr12:24997722-24997724;-	0	2.32518761070383	0.0397102855125885	0.732916000478821	0.0859259445256059	chr12:24997407-24997762;-	0.751612005673466	75-100%
chr12:24997755-24997762;-	0	1.81316319795517	0.069160835074327	0.516873791072002	0.0689186696562509	chr12:24997407-24997762;-	0.751612005673466	75-100%
chr12:25195017-25195017;-	0	5.93533663419841	0.00629683293133627	1.54689071169622	0.168604050179694	chr12:25195017-25195159;-	0.369910290461381	75-100%
chr12:25195072-25195078;-	0	2.33943770571396	0.0235174313651983	0.738222970674373	-0.124454254160223	chr12:25195017-25195159;-	0.369910290461381	75-100%
chr12:25195084-25195130;-	0.238257489829633	1.33879619027444	0.490818689386205	0.25342893568767	0.355595302959147	chr12:25195017-25195159;-	0.369910290461381	75-100%
chr12:25195159-25195159;-	0	2.65842818335341	0.0155987243333542	0.849249864944851	-0.168028739547397	chr12:25195017-25195159;-	0.369910290461381	75-100%
chr12:25250774-25250787;-	0.126678472997899	1.14401178346436	0.175845780067143	0.11686099553498	-0.0370109309777903	chr12:25250774-25250954;-	-0.0379892685696147	25-50%
chr12:25250803-25250879;-	0.653801688555339	0.685187744096949	0.730599379739734	-0.328380827661358	-0.0858124618439936	chr12:25250774-25250954;-	-0.0379892685696147	25-50%
chr12:25250882-25250936;-	12.2172576777188	0.409853355265559	12.9767993751597	-0.774743010419806	0.00975581152373417	chr12:25250774-25250954;-	-0.0379892685696147	25-50%
chr12:25250939-25250954;-	0.222462349288317	0.957416826391535	0.332998187250248	-0.0377978883127385	0.00639635453302781	chr12:25250774-25250954;-	-0.0379892685696147	25-50%
chr12:25251019-25251020;-	0	3.85331757191692	0.010666934228074	1.17166960590434	-0.00964612069157234	chr12:25251019-25251238;-	-0.0546768030004137	25-50%
chr12:25251031-25251041;-	0	2.65033038151508	0.012466412871126	0.846600030081539	-0.283435483163066	chr12:25251019-25251238;-	-0.0546768030004137	25-50%
chr12:25251054-25251086;-	0	2.015553943971	0.0500423831335926	0.608788852068615	-0.00336987228862351	chr12:25251019-25251238;-	-0.0546768030004137	25-50%
chr12:25251104-25251120;-	0	2.47894671015334	0.022681378684813	0.788534381704176	-0.0621523080170232	chr12:25251019-25251238;-	-0.0546768030004137	25-50%
chr12:25251175-25251175;-	0	4.39161354560409	0.00821557698051131	1.28524823192049	0.0185724057236869	chr12:25251019-25251238;-	-0.0546768030004137	25-50%
chr12:25251209-25251211;-	0.0350123960068331	1.42948270558167	0.0873855721579609	0.310357810936271	-0.0443201588679818	chr12:25251019-25251238;-	-0.0546768030004137	25-50%
chr12:25251238-25251238;-	0	2.55823433210918	0.015786311711588	0.815880645946588	-0.187852908118562	chr12:25251019-25251238;-	-0.0546768030004137	25-50%
chr12:25386027-25386027;-	0	4.93403421111166	0.00214969746917935	1.38640431286337	0.00992543709556482	chr12:25386027-25386213;-	-0.30265926927729	0-25%
chr12:25386083-25386084;-	0	3.60826531143945	0.0153430310149166	1.11459692639719	0.059014656077935	chr12:25386027-25386213;-	-0.30265926927729	0-25%
chr12:25386126-25386128;-	0	2.81671634764083	0.0241372483223691	0.899486228684429	0.0258089375338814	chr12:25386027-25386213;-	-0.30265926927729	0-25%
chr12:25386153-25386160;-	0.202195177475451	0.965962430730262	0.282067337597533	-0.0300795286262067	-0.0247790593051093	chr12:25386027-25386213;-	-0.30265926927729	0-25%
chr12:25386193-25386213;-	1.2759944745991	0.497908346513062	1.38821812718326	-0.605701187038622	-0.260651825360434	chr12:25386027-25386213;-	-0.30265926927729	0-25%
chr12:26124773-26124773;-	0	6.43147039438505	0.013494716469556	1.61662054963195	0.50859764828796	chr12:26124773-26125121;-	0.550436048242231	75-100%
chr12:26124797-26124804;-	0	3.67754597871638	0.0134702975611612	1.13111622244726	0.0175793234404917	chr12:26124773-26125121;-	0.550436048242231	75-100%
chr12:26124834-26124834;-	0	4.24415588796521	0.0082684340834474	1.25558265434161	-0.0599900573555046	chr12:26124773-26125121;-	0.550436048242231	75-100%
chr12:26124862-26124879;-	0.136760101134664	1.45055071268589	0.308044373047019	0.32306583353644	0.314860865773032	chr12:26124773-26125121;-	0.550436048242231	75-100%
chr12:26124887-26124939;-	1.44994871793489	0.931432762014076	1.97779459427727	-0.0616969807093161	0.390924655464087	chr12:26124773-26125121;-	0.550436048242231	75-100%
chr12:26124997-26125026;-	0.723269974250188	0.959687791370137	1.14139111434997	-0.0357400600419485	0.34603907265353	chr12:26124773-26125121;-	0.550436048242231	75-100%
chr12:26125028-26125039;-	3.27678420749429	0.830145112172305	4.43316385457223	-0.161691969688359	0.364219537017431	chr12:26124773-26125121;-	0.550436048242231	75-100%
chr12:26125064-26125085;-	0.337829075707536	0.942953408003429	0.475468236048559	-0.0510195310617324	0.0643549695467571	chr12:26124773-26125121;-	0.550436048242231	75-100%
chr12:26125087-26125121;-	0.0381479178392191	1.62659681919297	0.139972517088293	0.422559837405832	0.190816141472449	chr12:26124773-26125121;-	0.550436048242231	75-100%
chr12:26125592-26125601;-	0	3.53080005090915	0.0107190875567356	1.09574624835443	-0.0869744769727832	chr12:26125592-26126216;-	0.20884231869238	75-100%
chr12:26125636-26125647;-	0	2.15419850333086	0.0444346243149841	0.666571439640876	0.0329628961367959	chr12:26125592-26126216;-	0.20884231869238	75-100%
chr12:26125673-26125685;-	0	2.31437451921909	0.0212886090012812	0.728867278349104	-0.194146626022053	chr12:26125592-26126216;-	0.20884231869238	75-100%
chr12:26125698-26125709;-	0	1.34496605213	0.108375611138868	0.257422645169527	-0.0245990834974671	chr12:26125592-26126216;-	0.20884231869238	75-100%
chr12:26125725-26125788;-	0.337477042152273	1.17066070848643	0.45389320709254	0.136862084280429	0.216423518611074	chr12:26125592-26126216;-	0.20884231869238	75-100%
chr12:26125841-26125843;-	0	2.10673299765596	0.0425904160945879	0.647218995286006	0.0483484541782139	chr12:26125592-26126216;-	0.20884231869238	75-100%
chr12:26125859-26125871;-	0.144792072669948	1.22053417956904	0.243499792917872	0.173099891620107	0.136627179528612	chr12:26125592-26126216;-	0.20884231869238	75-100%
chr12:26125889-26125907;-	0.291113356761615	1.2330713786545	0.481557070200085	0.181976434551609	0.329338032042958	chr12:26125592-26126216;-	0.20884231869238	75-100%
chr12:26125910-26125927;-	0.0378792377730225	1.77657283435079	0.13232188355773	0.499166034017403	0.282947965286492	chr12:26125592-26126216;-	0.20884231869238	75-100%
chr12:26125970-26125970;-	0	4.69075564989174	0.00680928191211634	1.34248562067257	-0.0100794378948292	chr12:26125592-26126216;-	0.20884231869238	75-100%
chr12:26125988-26125991;-	0	1.76051855218342	0.0626472086583496	0.491281211971662	-0.00847726414970185	chr12:26125592-26126216;-	0.20884231869238	75-100%
chr12:26126003-26126043;-	0.0692071969901313	1.40521336512932	0.147143439838253	0.295484543518528	0.113936245994178	chr12:26125592-26126216;-	0.20884231869238	75-100%
chr12:26126088-26126138;-	0.661924636100832	0.862643003240228	0.801726056410447	-0.128337791651127	0.0924381091055042	chr12:26125592-26126216;-	0.20884231869238	75-100%
chr12:26126143-26126158;-	0.361320065151544	1.02819353578172	0.556037535416696	0.0241497382895039	0.215631487429949	chr12:26125592-26126216;-	0.20884231869238	75-100%
chr12:26126179-26126182;-	0	2.39880466003015	0.0440233537894633	0.759989767694676	0.109412276623168	chr12:26125592-26126216;-	0.20884231869238	75-100%
chr12:26126202-26126202;-	0	4.94840519426687	0.00653149080378499	1.38893050819925	0.01571542746973	chr12:26125592-26126216;-	0.20884231869238	75-100%
chr12:26126213-26126216;-	0	2.9817379421067	0.0189188675423891	0.948938943359297	0.0116337379771485	chr12:26125592-26126216;-	0.20884231869238	75-100%
chr12:26126512-26126521;-	0	3.48489811138818	0.00630324300385668	1.08438017014281	-0.30062699480168	chr12:26126512-26126774;-	0.170294854774777	50-75%
chr12:26126533-26126534;-	0	3.32527952215989	0.0155320525235851	1.04365631571689	-0.0116107161770027	chr12:26126512-26126774;-	0.170294854774777	50-75%
chr12:26126546-26126549;-	0	2.0352691233684	0.0332827707832026	0.617243688121076	-0.113787057416481	chr12:26126512-26126774;-	0.170294854774777	50-75%
chr12:26126561-26126561;-	0	2.52386210068991	0.0273337433546387	0.80413124429355	0.0172485850756482	chr12:26126512-26126774;-	0.170294854774777	50-75%
chr12:26126600-26126601;-	0	2.67479768420258	0.0336115544772506	0.8545818770455	0.132859766989625	chr12:26126512-26126774;-	0.170294854774777	50-75%
chr12:26126640-26126640;-	0	4.122712271476	0.00686577021517502	1.2303660519599	-0.114618622172835	chr12:26126512-26126774;-	0.170294854774777	50-75%
chr12:26126666-26126685;-	0.367306371320809	1.06020750677881	0.516912113983509	0.050781749830003	0.184958648620272	chr12:26126512-26126774;-	0.170294854774777	50-75%
chr12:26126687-26126714;-	0	1.65713937871536	0.0584287764506881	0.43871807521081	-0.0830051965923615	chr12:26126512-26126774;-	0.170294854774777	50-75%
chr12:26126772-26126774;-	0	3.21653216085011	0.00870253203971877	1.01477579619835	-0.24276130426938	chr12:26126512-26126774;-	0.170294854774777	50-75%
chr12:26271780-26271817;-	0.0728158697157254	1.65079540526696	0.171844888255144	0.435386502831422	0.312059575361226	chr12:26271780-26271967;-	0.300038854916503	75-100%
chr12:26271820-26271828;-	1.3614664579709	0.866971962806651	1.81507784735875	-0.123989894079286	0.337077834668176	chr12:26271780-26271967;-	0.300038854916503	75-100%
chr12:26271865-26271883;-	0.0366722812499736	1.32708460657866	0.123074190134203	0.245797223270591	0.012150914499552	chr12:26271780-26271967;-	0.300038854916503	75-100%
chr12:26271905-26271967;-	0.181713357469672	1.17615854082116	0.285678373911897	0.140931733213261	0.164505561586791	chr12:26271780-26271967;-	0.300038854916503	75-100%
chr12:26274770-26274775;-	0.162343963180813	1.08519894021861	0.230502808913491	0.0710187219346735	0.0229086069444432	chr12:26274760-26274865;-	-0.0155381300976725	25-50%
chr12:26274786-26274826;-	0.182540343067522	1.08566685267207	0.284068193068199	0.0713931565042605	0.0785008065784139	chr12:26274760-26274865;-	-0.0155381300976725	25-50%
chr12:26274836-26274836;-	0	4.89096890104984	0.00388869950411038	1.37878980278614	-0.0177325113644526	chr12:26274760-26274865;-	-0.0155381300976725	25-50%
chr12:26274865-26274865;-	0	4.16445565030852	0.0089263870308844	1.23911648278578	-0.0177305980449529	chr12:26274760-26274865;-	-0.0155381300976725	25-50%
chr12:26832806-26832849;-	0	1.65772258829319	0.0713783491316925	0.43902371050613	-0.0566843820361232	chr12:26832806-26833280;-	0.362357935514386	75-100%
chr12:26832873-26832873;-	0	3.7717564200041	0.0107127596801445	1.15308727647424	-0.0128780644425772	chr12:26832806-26833280;-	0.362357935514386	75-100%
chr12:26832886-26832891;-	0	3.57112691027559	0.00943795788956956	1.10561056874346	-0.132333491070943	chr12:26832806-26833280;-	0.362357935514386	75-100%
chr12:26832903-26832903;-	0	5.16608040562228	0.00635325507958872	1.426322322624	0.0395084210113275	chr12:26832806-26833280;-	0.362357935514386	75-100%
chr12:26832916-26832926;-	0.0756723493213477	1.43129103492936	0.154912530870334	0.311455902058469	0.116663197735767	chr12:26832806-26833280;-	0.362357935514386	75-100%
chr12:26832951-26832952;-	0	2.45162884780706	0.0247158672644462	0.778909445926071	-0.0709615895773793	chr12:26832806-26833280;-	0.362357935514386	75-100%
chr12:26832965-26832976;-	0	1.96119685189662	0.0293367847943125	0.58504237489474	-0.172502974619805	chr12:26832806-26833280;-	0.362357935514386	75-100%
chr12:26832987-26833009;-	0	1.80470234860917	0.0541818512207561	0.512811167036081	-0.050865371675512	chr12:26832806-26833280;-	0.362357935514386	75-100%
chr12:26833022-26833074;-	1.3665871824068	0.872283232079204	1.73389371703515	-0.118684951793654	0.259639721722644	chr12:26832806-26833280;-	0.362357935514386	75-100%
chr12:26833079-26833256;-	15.8955852173827	0.692750757751742	17.7437670863071	-0.318845981002048	0.429381601260774	chr12:26832806-26833280;-	0.362357935514386	75-100%
chr12:26833280-26833280;-	0	2.2198845060104	0.0166330103453934	0.692660759975917	-0.316123819703174	chr12:26832806-26833280;-	0.362357935514386	75-100%
chr12:26937815-26937825;-	0	3.16736659232591	0.0237843472213015	1.00139666340971	0.101251009728414	chr12:26937815-26938097;-	0.116881273865239	50-75%
chr12:26937843-26937843;-	0	4.75780245555493	0.00680974061611692	1.35481281224846	0.00121227601870322	chr12:26937815-26938097;-	0.116881273865239	50-75%
chr12:26937888-26937922;-	0.0825199612727053	1.29348885725169	0.149171593113009	0.223525383685414	0.0459938700313242	chr12:26937815-26938097;-	0.116881273865239	50-75%
chr12:26937924-26938006;-	12.3085597635891	0.505400564187008	11.7495099464709	-0.592728555211441	0.0361957740642602	chr12:26937815-26938097;-	0.116881273865239	50-75%
chr12:26938017-26938046;-	0.651576297662798	0.781456594124872	0.717620589731944	-0.214190279577692	0.0528816901231577	chr12:26937815-26938097;-	0.116881273865239	50-75%
chr12:26938055-26938073;-	0.0795008794554726	1.17800042810837	0.130050565296795	0.142290896564423	-0.0825448982323827	chr12:26937815-26938097;-	0.116881273865239	50-75%
chr12:26938090-26938097;-	0	2.63079924717897	0.0232779303674639	0.840175417821856	-0.0372691804288944	chr12:26937815-26938097;-	0.116881273865239	50-75%
chr12:26938241-26938255;-	0	1.53779266846513	0.0671030485964891	0.373795572086577	-0.076730841096728	chr12:26938241-26938418;-	0.168858112794743	50-75%
chr12:26938257-26938332;-	1.95128208241063	0.745216349759621	2.22862689244027	-0.255435250835296	0.158312870621865	chr12:26938241-26938418;-	0.168858112794743	50-75%
chr12:26938352-26938352;-	0	4.17791121449357	0.00530331816762947	1.24191841295195	-0.115291492455078	chr12:26938241-26938418;-	0.168858112794743	50-75%
chr12:26938366-26938368;-	0	3.19653435383236	0.0115264425965944	1.00935875249966	-0.120927494652823	chr12:26938241-26938418;-	0.168858112794743	50-75%
chr12:26938399-26938401;-	0	2.91302626138005	0.0286064124369698	0.928688799753812	0.122931693410074	chr12:26938241-26938418;-	0.168858112794743	50-75%
chr12:26938418-26938418;-	0	5.40382530722099	0.00258359895621341	1.46540260174504	0.0774386572319021	chr12:26938241-26938418;-	0.168858112794743	50-75%
chr12:27014108-27014117;-	0	2.49900551358143	0.0356534776951016	0.795534428631732	0.102957201191388	chr12:27014108-27014550;-	0.0630782279341781	50-75%
chr12:27014137-27014142;-	0	4.57021760324676	0.00807133956919397	1.31987375753115	0.00841260057645421	chr12:27014108-27014550;-	0.0630782279341781	50-75%
chr12:27014168-27014202;-	0.367793328619829	0.804456126838793	0.455561560290813	-0.188995272654784	-0.130389283628566	chr12:27014108-27014550;-	0.0630782279341781	50-75%
chr12:27014215-27014231;-	0.0371182648330325	1.45978405115713	0.0963991975673471	0.328577228928569	0.00327454819156492	chr12:27014108-27014550;-	0.0630782279341781	50-75%
chr12:27014242-27014252;-	0	2.58704295289799	0.0550359329293331	0.825607278810528	0.250312379859894	chr12:27014108-27014550;-	0.0630782279341781	50-75%
chr12:27014270-27014270;-	0	5.53665584084798	0.00567188471745496	1.48649505711383	0.101030449840076	chr12:27014108-27014550;-	0.0630782279341781	50-75%
chr12:27014287-27014325;-	9.02395987137584	0.44249531114078	9.89388748566708	-0.708182653803384	-0.0275491740450122	chr12:27014108-27014550;-	0.0630782279341781	50-75%
chr12:27014335-27014448;-	43.367219342502	0.388345368995166	44.7391921680329	-0.821563738849906	0.0117933838926134	chr12:27014108-27014550;-	0.0630782279341781	50-75%
chr12:27014453-27014463;-	0	2.07007994291634	0.0404042391581054	0.631974234968943	-0.0415026432633089	chr12:27014108-27014550;-	0.0630782279341781	50-75%
chr12:27014474-27014474;-	0	3.48909907584111	0.0103020924789348	1.08542660354522	-0.0654238601940484	chr12:27014108-27014550;-	0.0630782279341781	50-75%
chr12:27014485-27014492;-	0	2.45323874237317	0.0204029852104431	0.77947962918893	-0.142555164953962	chr12:27014108-27014550;-	0.0630782279341781	50-75%
chr12:27014549-27014550;-	0	1.97273804881686	0.0278414908619588	0.590138842064305	-0.22035431894879	chr12:27014108-27014550;-	0.0630782279341781	50-75%
chr12:27710706-27710749;-	0.0718609946904298	2.69532091093388	0.269612262249222	0.861220961346512	0.806350545294815	chr12:27710706-27710760;-	0.885713051488342	75-100%
chr12:27710760-27710760;-	0	4.21844709468064	0.0104871799324239	1.25030521361522	0.0454677199197271	chr12:27710706-27710760;-	0.885713051488342	75-100%
chr12:28190314-28190315;-	0	3.63824838176912	0.00634530522725191	1.12178468970204	-0.244163677392017	chr12:28190314-28190405;-	-0.306569148394423	0-25%
chr12:28190339-28190343;-	0.155383286760515	0.906218762986785	0.198452946373536	-0.0855339002543709	-0.181251223079259	chr12:28190314-28190405;-	-0.306569148394423	0-25%
chr12:28190346-28190405;-	0.244434164422691	0.816622381697108	0.294190214338712	-0.175957442521013	-0.167150146315906	chr12:28190314-28190405;-	-0.306569148394423	0-25%
chr12:28190646-28190653;-	0	1.94259374854573	0.0447522841624791	0.576763973600888	-0.0492188354370535	chr12:28190646-28190941;-	-0.0787407415705089	25-50%
chr12:28190668-28190696;-	0.0425085629892663	1.3346649669276	0.107906046277441	0.250744521999764	-0.0705649673424386	chr12:28190646-28190941;-	-0.0787407415705089	25-50%
chr12:28190707-28190726;-	0.025166172476001	1.64465475588534	0.0994159038890265	0.432149490468432	0.0846252037557232	chr12:28190646-28190941;-	-0.0787407415705089	25-50%
chr12:28190739-28190798;-	0.916079742949107	0.652834185210518	1.15792812263935	-0.370394224257252	-0.0147396386165853	chr12:28190646-28190941;-	-0.0787407415705089	25-50%
chr12:28190800-28190819;-	0.0136042102092088	1.36915604484246	0.0691352602102805	0.272905896343903	-0.175049225071849	chr12:28190646-28190941;-	-0.0787407415705089	25-50%
chr12:28190833-28190846;-	0	3.45441347094436	0.0161493411373842	1.076748637165	0.113146976783852	chr12:28190646-28190941;-	-0.0787407415705089	25-50%
chr12:28190852-28190876;-	0.084448451173423	1.27355471103759	0.160319737158267	0.210035213387404	0.0402539165448642	chr12:28190646-28190941;-	-0.0787407415705089	25-50%
chr12:28190878-28190896;-	0.420148919576822	0.855888081370958	0.507009831946898	-0.135166042656885	0.00267437837375278	chr12:28190646-28190941;-	-0.0787407415705089	25-50%
chr12:28190911-28190927;-	0.336605345094645	0.858895559882281	0.393006127243496	-0.132119284734287	-0.0309328283011401	chr12:28190646-28190941;-	-0.0787407415705089	25-50%
chr12:28190939-28190941;-	0	3.54833266016391	0.00970165034639807	1.10004865732563	-0.123543512847422	chr12:28190646-28190941;-	-0.0787407415705089	25-50%
chr12:29381145-29381183;-	13.0895427911	0.321048854249051	13.2967581545626	-0.986857751287546	-0.27112891428791	chr12:29381127-29381245;-	-0.243619310866166	0-25%
chr12:29381188-29381209;-	0.40489022872637	0.717582108545512	0.458913693537379	-0.288256796162107	-0.158747513844064	chr12:29381127-29381245;-	-0.243619310866166	0-25%
chr12:29381238-29381245;-	0	2.44112948420478	0.033187176272925	0.775181632397829	0.0698271643309178	chr12:29381127-29381245;-	-0.243619310866166	0-25%
chr12:29783708-29783719;-	0	2.07905380051978	0.036265547393081	0.635731455783233	-0.0943521727995287	chr12:29783708-29784008;-	0.790164392967296	75-100%
chr12:29783748-29783752;-	0	3.46694188754112	0.0165751242829169	1.07989312425208	0.115887637852546	chr12:29783708-29784008;-	0.790164392967296	75-100%
chr12:29783768-29783782;-	0	2.41651563786535	0.0304829708119295	0.766379219820193	0.00130163045611498	chr12:29783708-29784008;-	0.790164392967296	75-100%
chr12:29783794-29783807;-	0	2.24275084028441	0.0499840570616814	0.701562056127035	0.0950727911980078	chr12:29783708-29784008;-	0.790164392967296	75-100%
chr12:29783835-29783835;-	0	5.46486155807691	0.00559440276159787	1.47515832879292	0.0511278694673576	chr12:29783708-29784008;-	0.790164392967296	75-100%
chr12:29783860-29783872;-	0	2.86608004945256	0.0246894345848074	0.914576632101735	0.0799774913933838	chr12:29783708-29784008;-	0.790164392967296	75-100%
chr12:29783888-29783906;-	0	1.9246518387434	0.128718937017001	0.568704357883477	0.311905981931631	chr12:29783708-29784008;-	0.790164392967296	75-100%
chr12:29783908-29783942;-	1.09163610434923	1.55489643737715	3.37713705089566	0.38340293698498	0.891659107122418	chr12:29783708-29784008;-	0.790164392967296	75-100%
chr12:29783969-29783989;-	0.365871215705566	1.25132992433177	0.576376607514557	0.194743660835243	0.374141185311354	chr12:29783708-29784008;-	0.790164392967296	75-100%
chr12:30695619-30695621;-	0	3.30563092614756	0.0195516845240393	1.03850872588452	0.0902844136717705	chr12:30695619-30695921;-	-0.145201964637447	25-50%
chr12:30695648-30695651;-	0	1.67327173492084	0.0816185803529758	0.44713294993871	0.0420136796572899	chr12:30695619-30695921;-	-0.145201964637447	25-50%
chr12:30695664-30695670;-	0	1.82524614428716	0.0481328049671768	0.522642879390335	-0.0791311387701306	chr12:30695619-30695921;-	-0.145201964637447	25-50%
chr12:30695692-30695694;-	0	3.67834978091004	0.00891350031093814	1.13130604942145	-0.1447213991793	chr12:30695619-30695921;-	-0.145201964637447	25-50%
chr12:30695711-30695762;-	0.33408008688859	0.883259505425723	0.402409758361747	-0.107823360191042	-0.0311193115271853	chr12:30695619-30695921;-	-0.145201964637447	25-50%
chr12:30695778-30695827;-	0.600404884614629	0.603400707532569	0.668120626758669	-0.438788369835783	-0.15712756117105	chr12:30695619-30695921;-	-0.145201964637447	25-50%
chr12:30695840-30695878;-	7.42643096233648	0.392027606659821	7.84860294882481	-0.813366697602628	-0.194011661830216	chr12:30695619-30695921;-	-0.145201964637447	25-50%
chr12:30695881-30695897;-	0.155721721582543	0.926551079921763	0.183869291431697	-0.0662612668473996	-0.20339862546255	chr12:30695619-30695921;-	-0.145201964637447	25-50%
chr12:30695919-30695921;-	0	3.00402958934599	0.0221604160587612	0.955408412207802	0.0561653538124036	chr12:30695619-30695921;-	-0.145201964637447	25-50%
chr12:30754712-30754712;-	0	4.85377976195023	0.00595121287318304	1.37216013305665	-0.0262349196385865	chr12:30754712-30754993;-	-0.0208614961679419	25-50%
chr12:30754747-30754747;-	0	3.81767426786012	0.0105033047313023	1.1635977414072	-0.00942684331180765	chr12:30754712-30754993;-	-0.0208614961679419	25-50%
chr12:30754774-30754806;-	2.93340467499942	0.5656185641665	3.12571886487186	-0.494952689996699	0.00339127152270591	chr12:30754712-30754993;-	-0.0208614961679419	25-50%
chr12:30754814-30754831;-	0.130817267840649	1.26220208258694	0.188736748437507	0.202257784818486	0.0610171289100175	chr12:30754712-30754993;-	-0.0208614961679419	25-50%
chr12:30754852-30754883;-	1.6428218052678	0.529910706793201	1.74735613562899	-0.551594611040296	-0.174056968222011	chr12:30754712-30754993;-	-0.0208614961679419	25-50%
chr12:30754892-30754911;-	0.487898576083424	0.709587198691414	0.55156810959548	-0.29798845599141	-0.134081277937863	chr12:30754712-30754993;-	-0.0208614961679419	25-50%
chr12:30754933-30754993;-	2.38643952211978	0.53854633793931	2.57709376759826	-0.537553845844177	-0.0654716402011324	chr12:30754712-30754993;-	-0.0208614961679419	25-50%
chr12:31005953-31005953;-	0	6.01266661293907	0.00918006780243179	1.55813424797874	0.241673443668651	chr12:31005953-31006125;-	0.126284649307902	50-75%
chr12:31005966-31005974;-	0	3.27430826482677	0.025149427415922	1.0302391286558	0.190700902895193	chr12:31005953-31006125;-	0.126284649307902	50-75%
chr12:31005988-31005988;-	0	4.86906535266434	0.00375053542085337	1.37489120738344	-0.0375742467617064	chr12:31005953-31006125;-	0.126284649307902	50-75%
chr12:31006002-31006009;-	0	1.75336234003445	0.0949773312533933	0.487743348464386	0.11713212634239	chr12:31005953-31006125;-	0.126284649307902	50-75%
chr12:31006024-31006052;-	0	1.60367264733048	0.0747746607340126	0.410231443648007	-0.0554349861485445	chr12:31005953-31006125;-	0.126284649307902	50-75%
chr12:31006077-31006122;-	0.156297849567893	1.32176735344958	0.267977670518166	0.242310041911316	0.195930371957286	chr12:31005953-31006125;-	0.126284649307902	50-75%
chr12:31073772-31073814;-	0.480493495168643	0.749544122960342	0.589476676320077	-0.25040559342545	-0.060829537669447	chr12:31073771-31073822;-	-0.0843504378700556	25-50%
chr12:31074082-31074101;-	0.428243903516063	0.82724585060155	0.514483337554911	-0.164730805097463	-0.038533111558758	chr12:31074082-31074129;-	-0.0548609334796818	25-50%
chr12:31074129-31074129;-	0	2.05062847893321	0.0470386868964099	0.623773969040462	0.0337695419903818	chr12:31074082-31074129;-	-0.0548609334796818	25-50%
chr12:31119101-31119113;-	0.145630605894905	1.12027981790947	0.264695377467769	0.0986530242617979	0.118458652003952	chr12:31119099-31119116;-	0.0478576258427842	50-75%
chr12:31298200-31298211;-	0	1.72788863796446	0.0597375476192385	0.475031497725546	-0.0396249660605	chr12:31298200-31298412;-	0.00153564316178371	50-75%
chr12:31298254-31298254;-	0	4.12483862186399	0.00640619729244849	1.23081392419373	-0.14677072218792	chr12:31298200-31298412;-	0.00153564316178371	50-75%
chr12:31298299-31298305;-	0	2.76765080075188	0.030547062988902	0.88422258712331	0.108892030649226	chr12:31298200-31298412;-	0.00153564316178371	50-75%
chr12:31298331-31298331;-	0	5.40963616984572	0.00477001129412364	1.46633611441211	0.0296337916391711	chr12:31298200-31298412;-	0.00153564316178371	50-75%
chr12:31298389-31298393;-	0.0485890573876883	1.44854236704338	0.111512055069917	0.321862403986808	-0.00487966172456256	chr12:31298200-31298412;-	0.00153564316178371	50-75%
chr12:31298405-31298412;-	0	2.06697627939374	0.0343060789402824	0.630670985390504	-0.108933484736693	chr12:31298200-31298412;-	0.00153564316178371	50-75%
chr12:31298479-31298479;-	0	3.47795178821533	0.0272267458529356	1.08264711493248	0.270551337754182	chr12:31298479-31298693;-	0.151405365697377	50-75%
chr12:31298523-31298523;-	0	4.28102783309832	0.0111297261396304	1.26309610281729	0.0886209735214021	chr12:31298479-31298693;-	0.151405365697377	50-75%
chr12:31298545-31298579;-	0.68727979973508	0.938609641801832	0.892540816683055	-0.0550299776819007	0.250377335843464	chr12:31298479-31298693;-	0.151405365697377	50-75%
chr12:31298591-31298593;-	0.125867271206386	1.18530507588636	0.198349825568919	0.147660288408589	0.070705840716908	chr12:31298479-31298693;-	0.151405365697377	50-75%
chr12:31298652-31298681;-	0	2.38286960159227	0.0423074193862103	0.754200553968261	0.135562895319691	chr12:31298479-31298693;-	0.151405365697377	50-75%
chr12:31298693-31298693;-	0	5.13980791677607	0.00484396701503856	1.42189377797383	0.0394987515884417	chr12:31298479-31298693;-	0.151405365697377	50-75%
chr12:31323518-31323529;-	0	2.20946891243782	0.0438235274997766	0.688575790704348	0.0538586741031738	chr12:31323518-31324287;-	-0.0501403636947666	25-50%
chr12:31323541-31323541;-	0	5.83821231253549	0.00762030023560614	1.53255976900046	0.19433764131893	chr12:31323518-31324287;-	-0.0501403636947666	25-50%
chr12:31323552-31323552;-	0	3.38371171967544	0.00958067767715938	1.05878671116466	-0.0878936538044575	chr12:31323518-31324287;-	-0.0501403636947666	25-50%
chr12:31323568-31323570;-	0	4.07012067915677	0.0201902480602742	1.2192145725118	0.300079464850718	chr12:31323518-31324287;-	-0.0501403636947666	25-50%
chr12:31323581-31323596;-	0	2.67348468366638	0.0274057577290993	0.854155400760335	0.0756959119333972	chr12:31323518-31324287;-	-0.0501403636947666	25-50%
chr12:31323651-31323663;-	0	2.15709059453044	0.035107397768454	0.667736770389085	-0.0338874631926512	chr12:31323518-31324287;-	-0.0501403636947666	25-50%
chr12:31323678-31323685;-	0	2.52549869405458	0.0388389418858527	0.804694296546046	0.141364511115266	chr12:31323518-31324287;-	-0.0501403636947666	25-50%
chr12:31323723-31323723;-	0	4.67412448589356	0.00677508986537491	1.33940054953848	0.0140816230423246	chr12:31323518-31324287;-	-0.0501403636947666	25-50%
chr12:31323739-31323739;-	0	5.5833998878767	0.00478739966409899	1.49379746701338	0.0811188737215505	chr12:31323518-31324287;-	-0.0501403636947666	25-50%
chr12:31323762-31323762;-	0	4.98796171841154	0.00704689034600408	1.39584622339552	0.0591767666304872	chr12:31323518-31324287;-	-0.0501403636947666	25-50%
chr12:31323777-31323777;-	0	3.23532060165695	0.0131313826521755	1.01983464644317	-0.0492606291078961	chr12:31323518-31324287;-	-0.0501403636947666	25-50%
chr12:31323804-31323805;-	0	3.84614395153805	0.00933669145431785	1.17005106952343	-0.0477188166792493	chr12:31323518-31324287;-	-0.0501403636947666	25-50%
chr12:31323817-31323820;-	0	2.98206580430758	0.0202331437922281	0.949034445324728	0.0299730981778592	chr12:31323518-31324287;-	-0.0501403636947666	25-50%
chr12:31323838-31323840;-	0	2.3034531691594	0.0361719902078529	0.724758774325736	0.0184960807518586	chr12:31323518-31324287;-	-0.0501403636947666	25-50%
chr12:31323852-31323856;-	0	2.38722238929254	0.0355291700859346	0.755785757949598	0.0186963278028255	chr12:31323518-31324287;-	-0.0501403636947666	25-50%
chr12:31323867-31323911;-	1.28701958157349	0.612243421240616	1.44040377294096	-0.426151745633932	-0.0999701169746826	chr12:31323518-31324287;-	-0.0501403636947666	25-50%
chr12:31323940-31323947;-	0	3.1510289388709	0.0288100437916951	0.996904783456365	0.181970486866487	chr12:31323518-31324287;-	-0.0501403636947666	25-50%
chr12:31323983-31323986;-	0.255299738957391	0.905604088951616	0.314267679840151	-0.0861232504805244	-0.0420202565498081	chr12:31323518-31324287;-	-0.0501403636947666	25-50%
chr12:31324006-31324020;-	0.314203146169254	0.856502312865863	0.397429209954063	-0.134542919889585	-0.0244250398682351	chr12:31323518-31324287;-	-0.0501403636947666	25-50%
chr12:31324033-31324033;-	0	5.02595718611172	0.00881844963441572	1.40243756942254	0.191223337140242	chr12:31323518-31324287;-	-0.0501403636947666	25-50%
chr12:31324069-31324103;-	0.276331722179371	0.964301612034671	0.379002059557401	-0.0315742144452396	0.0210298652399172	chr12:31323518-31324287;-	-0.0501403636947666	25-50%
chr12:31324105-31324260;-	12.690940967594	0.401964833463524	13.7346903086572	-0.79162388040218	-0.0619127550480666	chr12:31323518-31324287;-	-0.0501403636947666	25-50%
chr12:31324287-31324287;-	0	5.21494377500155	0.0036512941157809	1.43449926086999	0.0353198694272394	chr12:31323518-31324287;-	-0.0501403636947666	25-50%
chr12:31324375-31324375;-	0	2.84482144805176	0.0183245260883645	0.908110027185	-0.0440170854971248	chr12:31324375-31324523;-	-0.132740425540055	25-50%
chr12:31324389-31324415;-	0	1.35991346212332	0.0672997633485584	0.267022545978545	-0.197764322969898	chr12:31324375-31324523;-	-0.132740425540055	25-50%
chr12:31324417-31324421;-	0.234218386924818	0.996009366886553	0.283900434246641	-0.0034731545421326	-0.00868149040733177	chr12:31324375-31324523;-	-0.132740425540055	25-50%
chr12:31324434-31324451;-	0.0783866839382816	1.23346757689105	0.114938138801389	0.182255476095171	-0.0839026515217428	chr12:31324375-31324523;-	-0.132740425540055	25-50%
chr12:31324465-31324523;-	0.179990023750375	0.927448380308122	0.2251315851943	-0.0654205057896077	-0.163145425579727	chr12:31324375-31324523;-	-0.132740425540055	25-50%
chr12:31325253-31325253;-	0	5.5173776975132	0.0119735191642862	1.48346543006201	0.360110159884728	chr12:31325253-31325563;-	-0.154091963463368	0-25%
chr12:31325291-31325294;-	0	1.39559506490536	0.0644068228610635	0.289518850058655	-0.190198398865451	chr12:31325253-31325563;-	-0.154091963463368	0-25%
chr12:31325314-31325321;-	0	2.80215417449059	0.0318370102433111	0.894984052969098	0.111909472538535	chr12:31325253-31325563;-	-0.154091963463368	0-25%
chr12:31325341-31325385;-	0.290690985001619	0.716859288605826	0.337944357290174	-0.28913216615187	-0.239354052088439	chr12:31325253-31325563;-	-0.154091963463368	0-25%
chr12:31325407-31325418;-	0	2.16221901733395	0.056683549051485	0.669799365545431	0.120438474472222	chr12:31325253-31325563;-	-0.154091963463368	0-25%
chr12:31325469-31325503;-	0.203894273156936	1.05603890438782	0.273306074595655	0.0473598357321867	0.0606855158093826	chr12:31325253-31325563;-	-0.154091963463368	0-25%
chr12:31325529-31325531;-	1.35461183608885	0.626928668149472	1.49967477288121	-0.405563740639671	-0.0678250467320014	chr12:31325253-31325563;-	-0.154091963463368	0-25%
chr12:31325563-31325563;-	0	5.3622300918864	0.00460578326161161	1.45869089101794	0.0690791050095001	chr12:31325253-31325563;-	-0.154091963463368	0-25%
chr12:31325696-31325696;-	0	5.15763798970942	0.00458859366217332	1.42490171221144	0.00184439374528322	chr12:31325696-31325779;-	0.0446387594738699	50-75%
chr12:31325710-31325723;-	0	2.10581404639647	0.0324117976466973	0.646840036462954	-0.0801083404345603	chr12:31325696-31325779;-	0.0446387594738699	50-75%
chr12:31325725-31325744;-	0.235132693447736	1.11151635658641	0.297541239641709	0.0918317159376835	0.0330955983101661	chr12:31325696-31325779;-	0.0446387594738699	50-75%
chr12:31325756-31325765;-	0	1.72097349368005	0.0539185860246414	0.471548362808358	-0.0792790814393108	chr12:31325696-31325779;-	0.0446387594738699	50-75%
chr12:31325779-31325779;-	0	4.36188402734287	0.0064060324832611	1.2793482289711	-0.0988913620460592	chr12:31325696-31325779;-	0.0446387594738699	50-75%
chr12:31325860-31325876;-	0	1.66283352829219	0.0753264938401002	0.441697545507042	-0.0299417962810223	chr12:31325860-31325943;-	-0.351914840428985	0-25%
chr12:31325880-31325943;-	5.27998554769779	0.393564171727739	5.38344168669666	-0.809968889227196	-0.141476681994364	chr12:31325860-31325943;-	-0.351914840428985	0-25%
chr12:31326025-31326028;-	0	2.36528734412395	0.0288903850480914	0.747767816056354	-0.0391085034746181	chr12:31326025-31326390;-	-0.0919250434333186	25-50%
chr12:31326055-31326089;-	3.34537005114513	0.351762940672729	3.42529947185665	-0.907499833504236	-0.40829123116294	chr12:31326025-31326390;-	-0.0919250434333186	25-50%
chr12:31326115-31326139;-	67.1405527268941	0.312840974562534	69.6944079147838	-1.00935273973462	-0.104554439087927	chr12:31326025-31326390;-	-0.0919250434333186	25-50%
chr12:31326148-31326241;-	162.196430999892	0.314751891617117	167.122663171927	-1.00406330232006	-0.0337768499816501	chr12:31326025-31326390;-	-0.0919250434333186	25-50%
chr12:31326301-31326303;-	0	2.37087733348576	0.0251898150365983	0.749818169307386	-0.0728079458650087	chr12:31326025-31326390;-	-0.0919250434333186	25-50%
chr12:31326328-31326331;-	0	1.58233074541255	0.0770523808570418	0.398594533410957	0.0101551235895468	chr12:31326025-31326390;-	-0.0919250434333186	25-50%
chr12:31326346-31326346;-	0	6.15904831767651	0.00652350670152054	1.57902722227954	0.231336697294234	chr12:31326025-31326390;-	-0.0919250434333186	25-50%
chr12:31326367-31326367;-	0	3.54276084808836	0.00791307390202534	1.0986836730767	-0.20729517209023	chr12:31326025-31326390;-	-0.0919250434333186	25-50%
chr12:31326390-31326390;-	0	3.81515927973481	0.00532646420315423	1.16302534820743	-0.227131733320636	chr12:31326025-31326390;-	-0.0919250434333186	25-50%
chr12:31590726-31590745;-	0	1.61556418725165	0.0689697926344592	0.416648434909025	-0.0763251544353497	chr12:31590726-31591264;-	0.0464916111269418	50-75%
chr12:31590761-31590764;-	0	2.83357395955961	0.023911002954579	0.90466910542807	0.0217127361821607	chr12:31590726-31591264;-	0.0464916111269418	50-75%
chr12:31590793-31590793;-	0	5.98238233683995	0.00281209481094404	1.55374833108958	0.164098408662058	chr12:31590726-31591264;-	0.0464916111269418	50-75%
chr12:31590810-31590810;-	0	4.8345079157337	0.00558519014546687	1.36870455131274	-0.00675142425280573	chr12:31590726-31591264;-	0.0464916111269418	50-75%
chr12:31590822-31590822;-	0	4.70213690477118	0.00274645763680641	1.34459053929332	-0.0350604150841713	chr12:31590726-31591264;-	0.0464916111269418	50-75%
chr12:31590846-31590855;-	0	4.10741316088934	0.00792633481408709	1.22713678066204	-0.103980139575807	chr12:31590726-31591264;-	0.0464916111269418	50-75%
chr12:31590867-31590867;-	0	5.11927123189418	0.00317076125348785	1.41841628035245	0.0216998033015001	chr12:31590726-31591264;-	0.0464916111269418	50-75%
chr12:31590883-31590896;-	0.0251704640488779	1.42183936239984	0.105057573205197	0.305701066255691	0.00285489270164108	chr12:31590726-31591264;-	0.0464916111269418	50-75%
chr12:31590907-31590931;-	0.0873268081424254	1.42323545533929	0.151652558375269	0.306553508524994	0.082523087373232	chr12:31590726-31591264;-	0.0464916111269418	50-75%
chr12:31590942-31590965;-	0.123986573290919	1.11660164740615	0.207497379190796	0.0957965285242019	-0.00442013894295071	chr12:31590726-31591264;-	0.0464916111269418	50-75%
chr12:31590970-31591062;-	2.50643434342807	0.534239977178553	3.07611704377879	-0.544527233683439	-0.0520647902241956	chr12:31590726-31591264;-	0.0464916111269418	50-75%
chr12:31591078-31591078;-	0	3.78000820914145	0.00762041594451523	1.15498548601358	-0.183404099732518	chr12:31590726-31591264;-	0.0464916111269418	50-75%
chr12:31591106-31591131;-	0.155098322060013	1.03961466843111	0.218176044020512	0.0337447970903222	-0.0343638030411345	chr12:31590726-31591264;-	0.0464916111269418	50-75%
chr12:31591134-31591139;-	2.20678470253778	0.643324942553262	2.58669671210354	-0.383139220211078	0.0113451924840785	chr12:31590726-31591264;-	0.0464916111269418	50-75%
chr12:31591142-31591171;-	0.396166859901593	0.841046923499021	0.470229807199503	-0.150359546934007	-0.00750457525489973	chr12:31590726-31591264;-	0.0464916111269418	50-75%
chr12:31591173-31591220;-	0	1.75139583321811	0.0853084814239453	0.486768624267885	0.0873288578506464	chr12:31590726-31591264;-	0.0464916111269418	50-75%
chr12:31591241-31591241;-	0	5.02671256772843	0.00292514284101683	1.40256810512162	0.00882916222517149	chr12:31590726-31591264;-	0.0464916111269418	50-75%
chr12:31591264-31591264;-	0	3.52411294748146	0.00956869913371582	1.09409963811899	-0.160245241545833	chr12:31590726-31591264;-	0.0464916111269418	50-75%
chr12:31728768-31728768;-	0	1.80403809954194	0.0651193067296486	0.512491410365397	0.0628229521864415	chr12:31728768-31729200;-	-0.222963803270114	0-25%
chr12:31728790-31728797;-	0.0122452705152915	1.45698609574156	0.0831875046245639	0.326910814491899	-0.0607111422093984	chr12:31728768-31729200;-	-0.222963803270114	0-25%
chr12:31728818-31728828;-	0.374429829496882	0.853945939986425	0.469517759454566	-0.137139243888315	-0.0188755948181655	chr12:31728768-31729200;-	-0.222963803270114	0-25%
chr12:31728854-31728856;-	0	2.99923201129433	0.00793723065589419	0.954020125468691	-0.376684787476036	chr12:31728768-31729200;-	-0.222963803270114	0-25%
chr12:31728866-31728878;-	0.0507484340723634	1.23369711304289	0.117745715754894	0.18241709689793	-0.0964418262671359	chr12:31728768-31729200;-	-0.222963803270114	0-25%
chr12:31728931-31728941;-	0	2.08665394593869	0.0358333404372255	0.638900861877249	-0.0760585138844925	chr12:31728768-31729200;-	-0.222963803270114	0-25%
chr12:31728982-31728997;-	0.0287473828492514	1.40641548800409	0.0791863312301952	0.296227280757567	-0.113215608358932	chr12:31728768-31729200;-	-0.222963803270114	0-25%
chr12:31729019-31729085;-	8.61229933908651	0.359286017132636	9.00890217803849	-0.889119369099221	-0.177274821503219	chr12:31728768-31729200;-	-0.222963803270114	0-25%
chr12:31729097-31729109;-	0.490848353558786	0.631770785672492	0.546053811684455	-0.398880921200376	-0.203124003915236	chr12:31728768-31729200;-	-0.222963803270114	0-25%
chr12:31729111-31729128;-	0	2.47729793799508	0.0206249044378185	0.787956482324709	-0.131954195222332	chr12:31728768-31729200;-	-0.222963803270114	0-25%
chr12:31729146-31729146;-	0	6.25692088279216	0.00965399185728495	1.59272132693314	0.399036137160379	chr12:31728768-31729200;-	-0.222963803270114	0-25%
chr12:31729200-31729200;-	0	3.47431286364023	0.0115365374650257	1.08173784862202	-0.0489789424682454	chr12:31728768-31729200;-	-0.222963803270114	0-25%
chr12:31749207-31749230;-	0	1.62409432341907	0.087482660793403	0.421222496794114	0.0399398302996841	chr12:31749207-31749306;-	0.083865322557227	50-75%
chr12:31749245-31749245;-	0	4.83293712694676	0.00521192644368834	1.36842229063046	-0.00905716695241621	chr12:31749207-31749306;-	0.083865322557227	50-75%
chr12:31749271-31749285;-	0	1.97949295191478	0.0819245701275288	0.59310791952682	0.198505674516672	chr12:31749207-31749306;-	0.083865322557227	50-75%
chr12:31749300-31749306;-	0	3.17822054807212	0.0209704279757869	1.00436806232377	0.134531955087944	chr12:31749207-31749306;-	0.083865322557227	50-75%
chr12:31792298-31792300;-	0.21256440167914	1.1422729120782	0.324149036946183	0.115539756067584	0.135319050434371	chr12:31792294-31792301;-	0.0716654182310363	50-75%
chr12:31887189-31887219;-	0.423577143955661	0.933882324815494	0.56817914296779	-0.0594156884455418	0.101477924331	chr12:31887189-31887262;-	0.0602348882544139	50-75%
chr12:31887225-31887241;-	0.116901513772788	1.23526106129706	0.168103413318198	0.183517503044411	-0.00354902149599709	chr12:31887189-31887262;-	0.0602348882544139	50-75%
chr12:31887262-31887262;-	0	3.64375084231905	0.0176220188020158	1.12309734499628	0.132685117424812	chr12:31887189-31887262;-	0.0602348882544139	50-75%
chr12:32727506-32727507;-	0.219515525064508	0.790544022265607	0.242524533688416	-0.204147881837475	-0.277551384811522	chr12:32727506-32727507;-	-0.300925028526374	0-25%
chr12:32755653-32755653;-	0	4.83731420503592	0.00579718797060899	1.36920859531916	-0.0228332581342876	chr12:32755653-32755989;-	0.0039374590652137	50-75%
chr12:32755704-32755705;-	0	3.82855797795467	0.0117430612049001	1.16607045647889	0.039897141939589	chr12:32755653-32755989;-	0.0039374590652137	50-75%
chr12:32755763-32755770;-	0	1.92322150397022	0.0448811389458655	0.568058612587256	-0.059662704836542	chr12:32755653-32755989;-	0.0039374590652137	50-75%
chr12:32755792-32755792;-	0	3.93977337590653	0.0103647304128469	1.19094248201464	0.00193317718336239	chr12:32755653-32755989;-	0.0039374590652137	50-75%
chr12:32755808-32755820;-	0	3.32782437290087	0.0207518148689344	1.04432079635956	0.130399620112369	chr12:32755653-32755989;-	0.0039374590652137	50-75%
chr12:32755850-32755908;-	9.65874278329155	0.469881416827795	10.1208490258213	-0.656023460789307	-0.0226437552668248	chr12:32755653-32755989;-	0.0039374590652137	50-75%
chr12:32755930-32755971;-	1.63388949906767	0.543890067777629	1.75480784657002	-0.528977743920508	-0.15126947644685	chr12:32755653-32755989;-	0.0039374590652137	50-75%
chr12:32755983-32755989;-	0	2.83019425150249	0.029067769078324	0.903632489041826	0.108500678338566	chr12:32755653-32755989;-	0.0039374590652137	50-75%
chr12:32821514-32821540;-	0.128216399819168	2.02643880734238	0.534207142783372	0.613466987648354	0.770573215110562	chr12:32821506-32821614;-	0.830144739375717	75-100%
chr12:32821542-32821564;-	0.0553776777497772	2.08482119529591	0.301685259171102	0.638137627275455	0.632486814249251	chr12:32821506-32821614;-	0.830144739375717	75-100%
chr12:32821580-32821593;-	0.120629963929827	1.76756630750374	0.373997166229165	0.494751429314496	0.610490519363826	chr12:32821506-32821614;-	0.830144739375717	75-100%
chr12:32821614-32821614;-	0	4.13066676404221	0.00968590038643045	1.23204032053892	0.0560008280608775	chr12:32821506-32821614;-	0.830144739375717	75-100%
chr12:32821765-32821765;-	0	3.64227015349072	0.018757521885181	1.12274431005621	0.158099463223378	chr12:32821765-32821933;-	0.635383714206202	75-100%
chr12:32821785-32821785;-	0	4.6161136831103	0.020088872016671	1.32855299169029	0.404929556862976	chr12:32821765-32821933;-	0.635383714206202	75-100%
chr12:32821801-32821836;-	0	2.09667424184932	0.256082481343025	0.64306191962681	0.605141656707378	chr12:32821765-32821933;-	0.635383714206202	75-100%
chr12:32821847-32821847;-	0	5.2700495153594	0.00701230843676243	1.44362939139144	0.111637665078646	chr12:32821765-32821933;-	0.635383714206202	75-100%
chr12:32821895-32821905;-	0	1.92107963758183	0.211233296572614	0.56709073747503	0.444397190036277	chr12:32821765-32821933;-	0.635383714206202	75-100%
chr12:32821924-32821933;-	0	3.19252257720911	0.0380748246796707	1.00826795446928	0.339494561926918	chr12:32821765-32821933;-	0.635383714206202	75-100%
chr12:32896766-32896806;-	0	1.9911412863923	0.144069824826355	0.598204155136204	0.386801088770141	chr12:32896766-32896819;-	0.275894077790615	75-100%
chr12:32896818-32896819;-	0	3.14556550207431	0.0206192741739163	0.995397466400649	0.0754867888536075	chr12:32896766-32896819;-	0.275894077790615	75-100%
chr12:34219190-34219233;-	0.0499878783275686	1.48363013284051	0.161518648686551	0.342651290717111	0.153617021798583	chr12:34219190-34219246;-	0.0598306588919614	50-75%
chr12:34219245-34219246;-	0	3.43362766256962	0.00877541542008205	1.07150639827264	-0.200180585044467	chr12:34219190-34219246;-	0.0598306588919614	50-75%
chr12:38905226-38905237;-	0	2.67639296947687	0.0206700714931729	0.855099760751799	-0.068226527893791	chr12:38905226-38906302;-	0.282056351720957	75-100%
chr12:38905249-38905267;-	0	1.55307556755632	0.0594312396677591	0.382385175171587	-0.135424338387822	chr12:38905226-38906302;-	0.282056351720957	75-100%
chr12:38905283-38905284;-	0	2.99433722422139	0.0128110347198516	0.952601418581399	-0.129690034406119	chr12:38905226-38906302;-	0.282056351720957	75-100%
chr12:38905297-38905308;-	0	1.59636142630435	0.0900781742069317	0.40626245031923	0.0222989685941399	chr12:38905226-38906302;-	0.282056351720957	75-100%
chr12:38905338-38905338;-	0	4.34881521069523	0.00732284183783921	1.27674190814263	-0.030558190851915	chr12:38905226-38906302;-	0.282056351720957	75-100%
chr12:38905389-38905389;-	0	4.58276855853331	0.00739385248592785	1.32225584964562	0.0229889467419124	chr12:38905226-38906302;-	0.282056351720957	75-100%
chr12:38905428-38905434;-	0	2.82621121626985	0.0162188174380452	0.902409231254863	-0.0948605816134853	chr12:38905226-38906302;-	0.282056351720957	75-100%
chr12:38905459-38905463;-	0	3.03674281154354	0.0107993036576075	0.964816024233508	-0.189641072097605	chr12:38905226-38906302;-	0.282056351720957	75-100%
chr12:38905487-38905507;-	0	1.60633703528839	0.0746416697860819	0.411673344910512	-0.0412245491415542	chr12:38905226-38906302;-	0.282056351720957	75-100%
chr12:38905529-38905533;-	0	2.74200491765593	0.031442250493461	0.876136458681546	0.141183602808194	chr12:38905226-38906302;-	0.282056351720957	75-100%
chr12:38905550-38905660;-	19.2048968982503	0.51086474223044	21.0169187884128	-0.583388138981319	0.223457218139729	chr12:38905226-38906302;-	0.282056351720957	75-100%
chr12:38905662-38905708;-	0.0636593974669014	1.385709640414	0.107590962082719	0.283344476746937	-0.00682656117529357	chr12:38905226-38906302;-	0.282056351720957	75-100%
chr12:38905734-38905743;-	0.436223226267557	0.83642760292286	0.5000756551937	-0.155143286956757	-0.0430376285956371	chr12:38905226-38906302;-	0.282056351720957	75-100%
chr12:38905746-38905757;-	0	1.8558018369624	0.0458970088236313	0.537063200545431	-0.0732775995033238	chr12:38905226-38906302;-	0.282056351720957	75-100%
chr12:38905785-38905785;-	0	4.72772890840798	0.00281382141216138	1.34930513161869	-0.0433959460285667	chr12:38905226-38906302;-	0.282056351720957	75-100%
chr12:38905830-38905830;-	0	4.48518444451854	0.00722083299509714	1.3035606145326	-0.0538382352018001	chr12:38905226-38906302;-	0.282056351720957	75-100%
chr12:38905878-38905878;-	0	1.98701145758483	0.0370488239189554	0.596400742726446	-0.088045390956938	chr12:38905226-38906302;-	0.282056351720957	75-100%
chr12:38905890-38905920;-	0.0726098585054558	1.39223902096708	0.140604830413675	0.28742760356035	0.0481379911013342	chr12:38905226-38906302;-	0.282056351720957	75-100%
chr12:38905922-38905993;-	3.86564064433771	0.642860279862295	4.70359382196766	-0.383766813960083	0.135953136394045	chr12:38905226-38906302;-	0.282056351720957	75-100%
chr12:38906012-38906021;-	0.733601161509941	0.782818134092888	0.969754159508281	-0.212678244808717	0.112076141033826	chr12:38905226-38906302;-	0.282056351720957	75-100%
chr12:38906024-38906038;-	0	1.6785868331187	0.0797568764853727	0.449887624345165	0.0289551926190889	chr12:38905226-38906302;-	0.282056351720957	75-100%
chr12:38906049-38906051;-	0	2.70176789975947	0.0267765161040598	0.863296074876625	0.042486714154066	chr12:38905226-38906302;-	0.282056351720957	75-100%
chr12:38906068-38906068;-	0	2.95011019574209	0.0210506321344228	0.939676477047102	0.057763336950063	chr12:38905226-38906302;-	0.282056351720957	75-100%
chr12:38906080-38906089;-	0	1.70739256769785	0.0876393576672268	0.464666773200431	0.0516833198137291	chr12:38905226-38906302;-	0.282056351720957	75-100%
chr12:38906102-38906131;-	0	1.43566093062599	0.0680635363091451	0.314103763731859	-0.153621401359772	chr12:38905226-38906302;-	0.282056351720957	75-100%
chr12:38906156-38906158;-	0	2.33675465868361	0.0243803641261167	0.737226234392342	-0.122769786692687	chr12:38905226-38906302;-	0.282056351720957	75-100%
chr12:38906170-38906206;-	0.324744984849305	0.862110463584485	0.43106418972805	-0.128874167534828	-0.0770082592790058	chr12:38905226-38906302;-	0.282056351720957	75-100%
chr12:38906208-38906233;-	0	1.84905744560472	0.0695192832297034	0.533900807631052	0.079327584480161	chr12:38905226-38906302;-	0.282056351720957	75-100%
chr12:38906267-38906270;-	0	2.42315509997404	0.0237087267970584	0.768762426217299	-0.124149888373408	chr12:38905226-38906302;-	0.282056351720957	75-100%
chr12:38906283-38906302;-	0.0326988044758966	1.47285720356838	0.117978779295131	0.336321286341793	0.0372018372957763	chr12:38905226-38906302;-	0.282056351720957	75-100%
chr12:38906401-38906401;-	0	4.62375271836533	0.0157707357199926	1.32998919930198	0.287058288474212	chr12:38906401-38907070;-	0.0251487419791244	50-75%
chr12:38906442-38906444;-	0	2.02636160447311	0.046570317749415	0.613433895685555	0.0367499196148298	chr12:38906401-38907070;-	0.0251487419791244	50-75%
chr12:38906465-38906465;-	0	4.52611747621205	0.0148618454583321	1.3114516439164	0.245426441079201	chr12:38906401-38907070;-	0.0251487419791244	50-75%
chr12:38906497-38906500;-	0	1.7860897144233	0.045335439512587	0.50380653900476	-0.0970142310129916	chr12:38906401-38907070;-	0.0251487419791244	50-75%
chr12:38906511-38906511;-	0	5.33773884837024	0.00599903646442944	1.45471464377889	0.0684424712559346	chr12:38906401-38907070;-	0.0251487419791244	50-75%
chr12:38906549-38906549;-	0	2.25267491815322	0.0271320732169351	0.705397047061853	-0.0960280413634439	chr12:38906401-38907070;-	0.0251487419791244	50-75%
chr12:38906562-38906567;-	0	1.86333420993882	0.0389246975841254	0.540581514961253	-0.150021701761257	chr12:38906401-38907070;-	0.0251487419791244	50-75%
chr12:38906578-38906578;-	0	2.48117158515555	0.0131920123910903	0.789313597798359	-0.282169061205771	chr12:38906401-38907070;-	0.0251487419791244	50-75%
chr12:38906635-38906637;-	0	3.15237818656391	0.00988086069776048	0.997276627333864	-0.195659295745956	chr12:38906401-38907070;-	0.0251487419791244	50-75%
chr12:38906665-38906665;-	0	4.37112106035067	0.0099689972149551	1.28118566931159	0.0518633425601298	chr12:38906401-38907070;-	0.0251487419791244	50-75%
chr12:38906684-38906684;-	0	4.78444604265934	0.00736650124076018	1.35966332224316	0.0355178643623957	chr12:38906401-38907070;-	0.0251487419791244	50-75%
chr12:38906713-38906794;-	3.4584595042245	0.522756614261303	3.76941739665793	-0.563400926990881	-0.0754337031380355	chr12:38906401-38907070;-	0.0251487419791244	50-75%
chr12:38906797-38906822;-	0.128174643832566	0.934472109532533	0.172941922866534	-0.0588673122875286	-0.224565072508786	chr12:38906401-38907070;-	0.0251487419791244	50-75%
chr12:38906834-38906837;-	0	1.65467358348321	0.0638770213115149	0.437424667071006	-0.0589424345230339	chr12:38906401-38907070;-	0.0251487419791244	50-75%
chr12:38906861-38906874;-	0.147501668041181	1.05093349429171	0.188350139900661	0.0431504673067156	-0.0695757611130334	chr12:38906401-38907070;-	0.0251487419791244	50-75%
chr12:38906883-38906904;-	0	1.70240818703895	0.0666862141956509	0.46212739836488	-0.0106391802890262	chr12:38906401-38907070;-	0.0251487419791244	50-75%
chr12:38906922-38906925;-	0	3.24379439737768	0.0179268323411221	1.02210663872676	0.0670758124321726	chr12:38906401-38907070;-	0.0251487419791244	50-75%
chr12:38906946-38907006;-	0.692980000037733	0.673378555607938	0.744470631078197	-0.343481436511935	-0.0569256469490627	chr12:38906401-38907070;-	0.0251487419791244	50-75%
chr12:38907035-38907042;-	0.570598199369747	0.791574683855535	0.671138657331964	-0.203016207702526	-0.0109839365929361	chr12:38906401-38907070;-	0.0251487419791244	50-75%
chr12:38907044-38907070;-	0.0463950987248574	1.4832202555302	0.114672123634187	0.342411295527662	0.0288075362074471	chr12:38906401-38907070;-	0.0251487419791244	50-75%
chr12:39443118-39443144;-	1.40085716297437	0.730143997914605	1.63072167657524	-0.27318296103981	0.113111779431486	chr12:39443115-39443440;-	0.0313936348553353	50-75%
chr12:39443164-39443176;-	0.245529021669887	0.861863520456756	0.315609071291369	-0.129123002005516	-0.132342428074254	chr12:39443115-39443440;-	0.0313936348553353	50-75%
chr12:39443178-39443229;-	0.217673810150581	0.878791534124124	0.242912476568821	-0.112228271051728	-0.154235068908546	chr12:39443115-39443440;-	0.0313936348553353	50-75%
chr12:39443259-39443259;-	0	3.60807228842946	0.0140511524037451	1.11455046026282	0.0538991585430888	chr12:39443115-39443440;-	0.0313936348553353	50-75%
chr12:39443288-39443293;-	0	3.57156766349819	0.00658395317943198	1.10571776453111	-0.265781237891764	chr12:39443115-39443440;-	0.0313936348553353	50-75%
chr12:39443301-39443363;-	0.418901953534041	0.786953237195189	0.486966238801599	-0.208102147560085	-0.035989583066547	chr12:39443115-39443440;-	0.0313936348553353	50-75%
chr12:39443370-39443400;-	0.669814842060158	0.712256210533212	0.741226977895903	-0.294727510463964	-0.0445413096395079	chr12:39443115-39443440;-	0.0313936348553353	50-75%
chr12:39443423-39443440;-	0	2.57533802018184	0.0199532992536698	0.821668478921683	-0.103438441683475	chr12:39443115-39443440;-	0.0313936348553353	50-75%
chr12:39619397-39619405;-	0	2.46689751832506	0.0277472938548923	0.784302216166027	-0.0183836021222435	chr12:39619397-39619628;-	0.103484438921997	50-75%
chr12:39619417-39619417;-	0	3.79727427796443	0.0132002784100374	1.15894393491927	0.0783706121840013	chr12:39619397-39619628;-	0.103484438921997	50-75%
chr12:39619435-39619435;-	0	4.80713900859478	0.00660680897941444	1.363773361708	-0.00527878079774746	chr12:39619397-39619628;-	0.103484438921997	50-75%
chr12:39619464-39619465;-	0	4.11178669400944	0.0106360432929916	1.22806115360018	0.0561785246879478	chr12:39619397-39619628;-	0.103484438921997	50-75%
chr12:39619478-39619497;-	0.080390892733154	1.36267651971622	0.154469143618964	0.268785545307501	0.073960677878568	chr12:39619397-39619628;-	0.103484438921997	50-75%
chr12:39619525-39619528;-	0.087023120487391	1.35935201176342	0.174595092442422	0.266663868535725	0.142616335269646	chr12:39619397-39619628;-	0.103484438921997	50-75%
chr12:39619550-39619580;-	0.109330853083214	1.34427372828525	0.190866958099638	0.256975422226747	0.138092414602586	chr12:39619397-39619628;-	0.103484438921997	50-75%
chr12:39619591-39619612;-	0	2.27885320380892	0.0472423885743627	0.715432700532689	0.0858659143762707	chr12:39619397-39619628;-	0.103484438921997	50-75%
chr12:39619628-39619628;-	0	3.58194836004154	0.0182129546448173	1.10823864090952	0.140589799961318	chr12:39619397-39619628;-	0.103484438921997	50-75%
chr12:39619694-39619694;-	0	4.21997145060699	0.00895872344893378	1.25061902567416	0.0137676093659296	chr12:39619694-39620063;-	-0.230926842253827	0-25%
chr12:39619723-39619723;-	0	2.97403222878673	0.0133805409476243	0.946691341087672	-0.129708781855966	chr12:39619694-39620063;-	-0.230926842253827	0-25%
chr12:39619739-39619745;-	0	1.68176076415675	0.106920935585261	0.451528432155397	0.119192558528947	chr12:39619694-39620063;-	-0.230926842253827	0-25%
chr12:39619751-39619774;-	0.0288468482283668	1.44431539757458	0.105431333271546	0.319324082408209	0.00678327272806384	chr12:39619694-39620063;-	-0.230926842253827	0-25%
chr12:39619802-39619874;-	3.10017547063101	0.546091880690704	3.32535521593474	-0.525468561037822	0.00489737675207769	chr12:39619694-39620063;-	-0.230926842253827	0-25%
chr12:39619897-39619939;-	0.328462598592655	0.791354621466661	0.390624106591222	-0.203257714083024	-0.122012620990512	chr12:39619694-39620063;-	-0.230926842253827	0-25%
chr12:39619944-39619970;-	0.362034583902582	0.756455191321265	0.421730146769684	-0.242433584688771	-0.0927588639399262	chr12:39619694-39620063;-	-0.230926842253827	0-25%
chr12:39619975-39620007;-	1.87469741884179	0.542935203140677	2.10465368808741	-0.530503996798835	-0.0945283105127593	chr12:39619694-39620063;-	-0.230926842253827	0-25%
chr12:39620013-39620043;-	1.01160534840279	0.521903498834274	1.06908744449561	-0.564819583260434	-0.217183691286349	chr12:39619694-39620063;-	-0.230926842253827	0-25%
chr12:39620059-39620063;-	0.0479238283109549	1.36099330231297	0.134577190538221	0.267711975938373	0.0373610829165896	chr12:39619694-39620063;-	-0.230926842253827	0-25%
chr12:39835706-39835709;-	0	4.97842267413339	0.0339610520995067	1.3941835319341	0.677496680963723	chr12:39835706-39835812;-	0.528640255983305	75-100%
chr12:39835743-39835743;-	0	4.53285858060468	0.0101214697558631	1.31274433967436	0.126500739412579	chr12:39835706-39835812;-	0.528640255983305	75-100%
chr12:39835759-39835812;-	0.183739444947542	1.57610565849673	0.312732769759985	0.395170656464417	0.43677454711515	chr12:39835706-39835812;-	0.528640255983305	75-100%
chr12:40105983-40105990;-	0	2.14141951742779	0.0580080735880535	0.6614035132496	0.107208150063326	chr12:40105983-40106132;-	0.416254493947542	75-100%
chr12:40106008-40106015;-	0.071532227681586	1.43085614407858	0.16602040484405	0.311191945404437	0.110312405661934	chr12:40105983-40106132;-	0.416254493947542	75-100%
chr12:40106030-40106113;-	7.25288955552664	0.760692889200124	8.1617230614813	-0.23758128684209	0.31959373170922	chr12:40105983-40106132;-	0.416254493947542	75-100%
chr12:40106132-40106132;-	0	3.54860397154278	0.014339489020935	1.10011506853424	0.0499744200588048	chr12:40105983-40106132;-	0.416254493947542	75-100%
chr12:40224832-40224850;-	0.127804691370207	1.60436862152256	0.216900519152563	0.410608318794653	0.320327253270435	chr12:40224832-40225353;-	0.264062128247422	75-100%
chr12:40224852-40224896;-	1.31201977547355	0.862458446937104	1.65698950765476	-0.128523639931167	0.308023245450506	chr12:40224832-40225353;-	0.264062128247422	75-100%
chr12:40224902-40224911;-	0	1.97532019366794	0.0447068918763411	0.591275007086519	-0.0173431101057698	chr12:40224832-40225353;-	0.264062128247422	75-100%
chr12:40224926-40224934;-	0	3.56499779755019	0.0201612086280807	1.10411853176309	0.175149413707869	chr12:40224832-40225353;-	0.264062128247422	75-100%
chr12:40224939-40224944;-	0.241242386549011	1.09659774183976	0.365784083748881	0.0800946944617988	0.129282045530833	chr12:40224832-40225353;-	0.264062128247422	75-100%
chr12:40224966-40224995;-	0.108253655781141	1.06677856974849	0.141131303447534	0.0561485653415292	-0.179678857141109	chr12:40224832-40225353;-	0.264062128247422	75-100%
chr12:40225014-40225041;-	0.0650686496554784	1.34592060522939	0.117537901821382	0.25803888392489	-0.0329205836856439	chr12:40224832-40225353;-	0.264062128247422	75-100%
chr12:40225054-40225055;-	0	2.66064246354355	0.0831391674984849	0.849973036180847	0.429302248215997	chr12:40224832-40225353;-	0.264062128247422	75-100%
chr12:40225067-40225067;-	0	3.06418480338283	0.0108060229477743	0.972629908780862	-0.193449891721775	chr12:40224832-40225353;-	0.264062128247422	75-100%
chr12:40225078-40225078;-	0	3.80628271610889	0.00858468474069563	1.16100208576119	-0.0415235638370623	chr12:40224832-40225353;-	0.264062128247422	75-100%
chr12:40225095-40225098;-	0	2.71897479092065	0.0168473753271171	0.868810362056346	-0.139074127231856	chr12:40224832-40225353;-	0.264062128247422	75-100%
chr12:40225132-40225149;-	0	2.60144411561046	0.0315503436902807	0.83042900158063	0.104404764429733	chr12:40224832-40225353;-	0.264062128247422	75-100%
chr12:40225177-40225177;-	0	3.31735031426806	0.0114046549102902	1.04158267142018	-0.155792062246954	chr12:40224832-40225353;-	0.264062128247422	75-100%
chr12:40225198-40225202;-	0	3.452419264766	0.0166592615854117	1.07624706268289	0.0836953214290639	chr12:40224832-40225353;-	0.264062128247422	75-100%
chr12:40225255-40225275;-	0.0594299373725204	1.54481037133055	0.130453395474457	0.377750352972648	0.0876451620050039	chr12:40224832-40225353;-	0.264062128247422	75-100%
chr12:40225283-40225302;-	0.374604018604708	1.19579186822357	0.578242768733189	0.155311191498855	0.336329309565726	chr12:40224832-40225353;-	0.264062128247422	75-100%
chr12:40225326-40225327;-	0	4.00465461326863	0.00944280113709995	1.20513013146732	-0.0339812775322532	chr12:40224832-40225353;-	0.264062128247422	75-100%
chr12:40225353-40225353;-	0	4.99335645369134	0.00782562004632565	1.39678513905819	0.0719118532266017	chr12:40224832-40225353;-	0.264062128247422	75-100%
chr12:42144576-42144576;-	0	4.76682587941429	0.0023588869711094	1.35645857698576	-0.0130672810212247	chr12:42144576-42144938;-	-0.364833754548948	0-25%
chr12:42144619-42144619;-	0	6.39916451520367	0.006091583507603	1.61224655105445	0.226294345346685	chr12:42144576-42144938;-	-0.364833754548948	0-25%
chr12:42144635-42144648;-	0	1.87447500043334	0.0480335904598572	0.545759305363364	-0.0491846046907302	chr12:42144576-42144938;-	-0.364833754548948	0-25%
chr12:42144657-42144692;-	0.296881666868126	0.699773490525841	0.317267228756349	-0.310085027782859	-0.301231609241549	chr12:42144576-42144938;-	-0.364833754548948	0-25%
chr12:42144694-42144702;-	0.524261238978415	0.58802760406053	0.556057245354867	-0.461204572304268	-0.267569066717965	chr12:42144576-42144938;-	-0.364833754548948	0-25%
chr12:42144704-42144721;-	0	1.56506263642543	0.0565465323856975	0.389063446844264	-0.172953108053061	chr12:42144576-42144938;-	-0.364833754548948	0-25%
chr12:42144735-42144753;-	0	1.36128748062402	0.0733050047315174	0.26789970090559	-0.168171242537279	chr12:42144576-42144938;-	-0.364833754548948	0-25%
chr12:42144777-42144830;-	0.243507639668101	0.912986255760128	0.281558799001498	-0.0790715207089786	-0.116763031341116	chr12:42144576-42144938;-	-0.364833754548948	0-25%
chr12:42144836-42144938;-	1.81872867818084	0.514417752557453	1.89710703314376	-0.577368104643926	-0.195846621851885	chr12:42144576-42144938;-	-0.364833754548948	0-25%
chr12:42238111-42238111;-	0	4.99901023282694	0.00353631650317609	1.39776805148307	-0.0221816441399725	chr12:42238111-42238388;-	-0.377096281055467	0-25%
chr12:42238145-42238145;-	0	4.9401778958382	0.00826593664852628	1.38748517630471	0.0684588572646485	chr12:42238111-42238388;-	-0.377096281055467	0-25%
chr12:42238177-42238197;-	0	1.74893983608179	0.0682221962593664	0.485549739818301	0.0411118983439574	chr12:42238111-42238388;-	-0.377096281055467	0-25%
chr12:42238219-42238274;-	4.27072897312298	0.394459960735874	4.46190818241361	-0.807994145689641	-0.204925433714144	chr12:42238111-42238388;-	-0.377096281055467	0-25%
chr12:42238276-42238289;-	0	2.03193813463131	0.0226274207839704	0.615820962147728	-0.264095802172707	chr12:42238111-42238388;-	-0.377096281055467	0-25%
chr12:42238309-42238323;-	0.120880927163615	0.906421595478862	0.140908140745235	-0.0853395119257307	-0.326145761710306	chr12:42238111-42238388;-	-0.377096281055467	0-25%
chr12:42238325-42238337;-	0.997238100437293	0.509468059621633	1.06370550971244	-0.585766076562975	-0.236771234203866	chr12:42238111-42238388;-	-0.377096281055467	0-25%
chr12:42238347-42238368;-	3.04196046434975	0.455233071792234	3.15812055121646	-0.683532389644497	-0.140534563476515	chr12:42238111-42238388;-	-0.377096281055467	0-25%
chr12:42238371-42238388;-	0.0399118384993719	1.2504102663839	0.0833294412088532	0.194105061525101	-0.170444750457702	chr12:42238111-42238388;-	-0.377096281055467	0-25%
chr12:42325863-42325863;-	0	5.74470247553437	0.00649864871506067	1.51853508203481	0.198812074077753	chr12:42325863-42326213;-	-0.267444731714092	0-25%
chr12:42325881-42325886;-	0	2.60772628566238	0.0873015854427516	0.832524009346121	0.49056038938342	chr12:42325863-42326213;-	-0.267444731714092	0-25%
chr12:42325901-42325902;-	0	3.68331833042573	0.0164140795219144	1.13247850866995	0.158005244602154	chr12:42325863-42326213;-	-0.267444731714092	0-25%
chr12:42325922-42325926;-	0	3.85469132138244	0.00996595419136273	1.1719792120955	-0.0816626549755231	chr12:42325863-42326213;-	-0.267444731714092	0-25%
chr12:42325957-42325963;-	0.0352959162183935	1.4228864634773	0.0920815265782293	0.306340495526993	-0.0926135637426551	chr12:42325863-42326213;-	-0.267444731714092	0-25%
chr12:42326006-42326026;-	0.0449373450652237	1.64440099549109	0.0963087895244757	0.432015462045082	0.120621503591907	chr12:42325863-42326213;-	-0.267444731714092	0-25%
chr12:42326043-42326043;-	0	4.11726170969034	0.00962355495630826	1.2292169467528	0.029497892906359	chr12:42325863-42326213;-	-0.267444731714092	0-25%
chr12:42326063-42326148;-	74.149067270166	0.243717210658173	73.2388395990119	-1.22622760203307	-0.417145162765799	chr12:42325863-42326213;-	-0.267444731714092	0-25%
chr12:42326165-42326165;-	0	4.72021585065944	0.00352052646625526	1.34792371786432	-0.0314074384139391	chr12:42325863-42326213;-	-0.267444731714092	0-25%
chr12:42326213-42326213;-	0	4.53191684305641	0.00739645464397626	1.31256386463644	0.038763939708431	chr12:42325863-42326213;-	-0.267444731714092	0-25%
chr12:42469476-42469482;-	0	1.78301140823533	0.0594763467272436	0.502308243858057	-0.025360053397472	chr12:42469476-42469661;-	-0.0110262099372583	25-50%
chr12:42469494-42469509;-	0	1.77470110585488	0.0589545517636606	0.4982504398432	-0.0272828133926626	chr12:42469476-42469661;-	-0.0110262099372583	25-50%
chr12:42469525-42469562;-	0.573480909097683	0.702629920596994	0.663710964196643	-0.306546720549723	-0.0435043881424462	chr12:42469476-42469661;-	-0.0110262099372583	25-50%
chr12:42469565-42469584;-	2.13886110945408	0.511233555158224	2.4793029136425	-0.58276129740746	-0.0858414156179348	chr12:42469476-42469661;-	-0.0110262099372583	25-50%
chr12:42469586-42469659;-	1.5887846923513	0.613574877858716	1.78593922903973	-0.424264860799661	0.0626015561416023	chr12:42469476-42469661;-	-0.0110262099372583	25-50%
chr12:42484284-42484284;-	0	3.76427635150697	0.0054338923079954	1.15136299865439	-0.258486018029399	chr12:42484284-42484348;-	0.0508060467784795	50-75%
chr12:42484296-42484319;-	0.641288341644983	0.842663767687435	0.778848505725004	-0.148691358382038	0.115341623277624	chr12:42484284-42484348;-	0.0508060467784795	50-75%
chr12:42484346-42484348;-	0	3.31978155632719	0.0157636445484874	1.04221901559912	0.0108438019754107	chr12:42484284-42484348;-	0.0508060467784795	50-75%
chr12:43758557-43758567;-	0	4.53361743348111	0.00946602914317234	1.3128897393278	0.0897439864856566	chr12:43758557-43758876;-	-0.22252119206797	0-25%
chr12:43758572-43758601;-	0	1.62187190454849	0.0785230445482221	0.420033101298285	-0.010949735729277	chr12:43758557-43758876;-	-0.22252119206797	0-25%
chr12:43758620-43758620;-	0	6.04488610759733	0.00655962692566433	1.56277624536199	0.196033596162354	chr12:43758557-43758876;-	-0.22252119206797	0-25%
chr12:43758653-43758659;-	0.0631695832866921	1.2480507381045	0.10482289169139	0.192464482921801	-0.100828462206952	chr12:43758557-43758876;-	-0.22252119206797	0-25%
chr12:43758716-43758729;-	0.057528533706866	1.24942065905538	0.0973691155754434	0.193417365377162	-0.158707271106528	chr12:43758557-43758876;-	-0.22252119206797	0-25%
chr12:43758753-43758790;-	12.0512175819199	0.330959171783911	12.3934347404592	-0.960451157842006	-0.255921420334595	chr12:43758557-43758876;-	-0.22252119206797	0-25%
chr12:43758794-43758822;-	0.0330060409284336	1.5550985016091	0.102270695204667	0.383515805825956	0.0649666418886859	chr12:43758557-43758876;-	-0.22252119206797	0-25%
chr12:43758870-43758876;-	0	2.68158461921102	0.028522375143169	0.856783011941132	0.0781416382461041	chr12:43758557-43758876;-	-0.22252119206797	0-25%
chr12:43759277-43759277;-	0	5.14157531679503	0.00746573692603771	1.42219240397217	0.129906426658468	chr12:43759277-43759374;-	0.0825496300539159	50-75%
chr12:43759325-43759374;-	0.0870904504496844	1.36751759223114	0.180043193076868	0.271865843919186	0.186719960854435	chr12:43759277-43759374;-	0.0825496300539159	50-75%
chr12:43806055-43806058;-	0	3.10109887907574	0.00906332262677882	0.983031228025987	-0.210806923151617	chr12:43806055-43806244;-	-0.190701633433447	0-25%
chr12:43806081-43806136;-	0.160478747644629	0.938479607052803	0.192283355701746	-0.0551503201197125	-0.142925026558629	chr12:43806055-43806244;-	-0.190701633433447	0-25%
chr12:43806151-43806172;-	0	1.72693164433158	0.064080052398057	0.474550295196156	-0.018233728136366	chr12:43806055-43806244;-	-0.190701633433447	0-25%
chr12:43806190-43806197;-	0	2.26338146553293	0.0194047709344613	0.709515510396867	-0.218351503363415	chr12:43806055-43806244;-	-0.190701633433447	0-25%
chr12:43806217-43806218;-	0	2.98318592427754	0.0150965298795954	0.94936064240735	-0.0736636979056143	chr12:43806055-43806244;-	-0.190701633433447	0-25%
chr12:43806233-43806244;-	0.121562418426438	1.19118470378376	0.169586450358955	0.151958215853314	-0.00599161088477168	chr12:43806055-43806244;-	-0.190701633433447	0-25%
chr12:43806307-43806320;-	8.01696252035891	0.398082883388887	8.8490444005202	-0.800052991275248	-0.0847416416124351	chr12:43806307-43806377;-	-0.184185352526665	0-25%
chr12:43806343-43806353;-	0.925410388207507	0.435586578084534	0.959168669244979	-0.721851021623293	-0.403360892067589	chr12:43806307-43806377;-	-0.184185352526665	0-25%
chr12:43806377-43806377;-	0	4.82429349662912	0.00276626980636691	1.36686744241391	-0.0201000820159152	chr12:43806307-43806377;-	-0.184185352526665	0-25%
chr12:43806512-43806519;-	0.0283849368834094	1.40561495820797	0.0638521181944508	0.295732740333351	-0.193577958979603	chr12:43806512-43806635;-	-0.0365888720787106	25-50%
chr12:43806532-43806532;-	0	6.70794099165311	0.0046250834064758	1.65317846710717	0.264788861362655	chr12:43806512-43806635;-	-0.0365888720787106	25-50%
chr12:43806544-43806551;-	0	2.18690929425445	0.0347367745495089	0.679661540632472	-0.0512537359687039	chr12:43806512-43806635;-	-0.0365888720787106	25-50%
chr12:43806575-43806578;-	0	1.94001481260783	0.0297618256556182	0.575610091828785	-0.221032114073357	chr12:43806512-43806635;-	-0.0365888720787106	25-50%
chr12:43806590-43806600;-	0	3.84051840082357	0.016987797912313	1.16877970051713	0.19879110376936	chr12:43806512-43806635;-	-0.0365888720787106	25-50%
chr12:43806603-43806623;-	0.0749551862738019	1.36903903247909	0.166495925971777	0.272831660838656	0.141122769729213	chr12:43806512-43806635;-	-0.0365888720787106	25-50%
chr12:43806635-43806635;-	0	4.73207578809359	0.00574004710612145	1.35010338319127	-0.0149589295481118	chr12:43806512-43806635;-	-0.0365888720787106	25-50%
chr12:45215888-45215888;-	0	4.40604111859167	0.0074940066233884	1.28809709161867	-0.0220546140251443	chr12:45215888-45216083;-	-0.129774250859674	25-50%
chr12:45215936-45215936;-	0	4.24800792050423	0.0157738258714757	1.25637063565157	0.223348679017506	chr12:45215888-45216083;-	-0.129774250859674	25-50%
chr12:45215962-45215971;-	0	2.65667978098805	0.0186698389632384	0.848678421029201	-0.10516477768506	chr12:45215888-45216083;-	-0.129774250859674	25-50%
chr12:45215988-45216015;-	0.211306942232459	0.856911991175219	0.275578347649424	-0.134127559676752	-0.108321711802024	chr12:45215888-45216083;-	-0.129774250859674	25-50%
chr12:45216017-45216027;-	1.07490874548406	0.600570664331692	1.21682787657312	-0.442871770614478	-0.0828327218690722	chr12:45215888-45216083;-	-0.129774250859674	25-50%
chr12:45216032-45216043;-	0	2.54477730476102	0.0269360007353372	0.811299565844475	0.00172974345632215	chr12:45215888-45216083;-	-0.129774250859674	25-50%
chr12:45216054-45216056;-	0	3.98589773460216	0.0114068209324081	1.20105230379782	0.00306977767960581	chr12:45215888-45216083;-	-0.129774250859674	25-50%
chr12:45216071-45216071;-	0	5.04938483061539	0.00830756640385987	1.4064769420025	0.0743223057379696	chr12:45215888-45216083;-	-0.129774250859674	25-50%
chr12:45216082-45216083;-	0	2.08438021548908	0.0276303761264048	0.637953884559685	-0.197771333417226	chr12:45215888-45216083;-	-0.129774250859674	25-50%
chr12:45727106-45727106;-	0	4.47290760220249	0.012083317609822	1.30117985390487	0.162772055400501	chr12:45727106-45727958;-	-0.030041404607774	25-50%
chr12:45727132-45727132;-	0	6.04318709103831	0.00793904055245034	1.56253207956022	0.231859944449588	chr12:45727106-45727958;-	-0.030041404607774	25-50%
chr12:45727186-45727186;-	0	4.16886116560921	0.00730918300092158	1.24003486436447	-0.0716994948805794	chr12:45727106-45727958;-	-0.030041404607774	25-50%
chr12:45727201-45727201;-	0	3.4333585121944	0.019521382691657	1.07143830987412	0.136091937839693	chr12:45727106-45727958;-	-0.030041404607774	25-50%
chr12:45727236-45727245;-	0	2.97682354310158	0.0254580278864788	0.947506183550383	0.100667813389734	chr12:45727106-45727958;-	-0.030041404607774	25-50%
chr12:45727261-45727271;-	0	2.50337444201153	0.0228897868531798	0.797051628051446	-0.0583198843771003	chr12:45727106-45727958;-	-0.030041404607774	25-50%
chr12:45727292-45727320;-	0	1.65904637423558	0.0816493608576222	0.439717051485892	0.0347183103205992	chr12:45727106-45727958;-	-0.030041404607774	25-50%
chr12:45727332-45727332;-	0	5.20946854666299	0.00583734180085782	1.43358684044766	0.0368017449626421	chr12:45727106-45727958;-	-0.030041404607774	25-50%
chr12:45727386-45727400;-	0	2.2179641611003	0.0554319765843421	0.691909048673958	0.118451921174822	chr12:45727106-45727958;-	-0.030041404607774	25-50%
chr12:45727422-45727431;-	0	2.63988702931046	0.0261855191050249	0.843170684348105	-0.00111486647862646	chr12:45727106-45727958;-	-0.030041404607774	25-50%
chr12:45727488-45727536;-	6.80865098366964	0.499689029206112	7.0751298107567	-0.602600370986953	0.100530741531425	chr12:45727106-45727958;-	-0.030041404607774	25-50%
chr12:45727540-45727638;-	9.01836512500077	0.488118161995003	9.86927099896476	-0.622950065459481	0.0699857598186251	chr12:45727106-45727958;-	-0.030041404607774	25-50%
chr12:45727650-45727650;-	0	5.27204877135836	0.00676801489210695	1.44395883846547	0.0998239707886084	chr12:45727106-45727958;-	-0.030041404607774	25-50%
chr12:45727697-45727715;-	0	2.46620309983184	0.0228437546671226	0.784057678586057	-0.104625998389548	chr12:45727106-45727958;-	-0.030041404607774	25-50%
chr12:45727721-45727734;-	0.123924886481904	1.15341746301316	0.185919337868971	0.12397304489163	0.0102939595394088	chr12:45727106-45727958;-	-0.030041404607774	25-50%
chr12:45727746-45727765;-	0.113150061928035	1.09698052282614	0.165109924656218	0.0803978332638721	-0.0678409341342551	chr12:45727106-45727958;-	-0.030041404607774	25-50%
chr12:45727777-45727789;-	0.45027981522576	0.785825691486139	0.579940175973169	-0.209347553267138	-0.00554316793639989	chr12:45727106-45727958;-	-0.030041404607774	25-50%
chr12:45727808-45727810;-	0.330957492015235	0.841889612900365	0.413320320007375	-0.149489697406985	-0.0761427677603987	chr12:45727106-45727958;-	-0.030041404607774	25-50%
chr12:45727830-45727844;-	0	2.03843602076611	0.0348690368951177	0.618594170095575	-0.111141767856668	chr12:45727106-45727958;-	-0.030041404607774	25-50%
chr12:45727883-45727884;-	0	2.59771912421512	0.0241397005012787	0.829184383237012	-0.0438410826550125	chr12:45727106-45727958;-	-0.030041404607774	25-50%
chr12:45727911-45727923;-	0	2.4064141713448	0.0253414722240001	0.762740752948366	-0.067235879522837	chr12:45727106-45727958;-	-0.030041404607774	25-50%
chr12:45727949-45727958;-	0	2.85172783140077	0.0200365103777794	0.910216148277485	-0.0143919594063041	chr12:45727106-45727958;-	-0.030041404607774	25-50%
chr12:45728757-45728764;-	0.271148030613907	0.852319661537398	0.32413257930346	-0.138794986041688	-0.123276101768984	chr12:45728754-45728857;-	-0.177016090228359	0-25%
chr12:45728800-45728800;-	0	4.83215859521182	0.00545215414706472	1.36828235946085	-0.034163259128114	chr12:45728754-45728857;-	-0.177016090228359	0-25%
chr12:45728830-45728830;-	0	4.11414575150586	0.00521526469463333	1.22855934669284	-0.135432124792047	chr12:45728754-45728857;-	-0.177016090228359	0-25%
chr12:45728857-45728857;-	0	5.00481036813679	0.00628359864947799	1.39877525348802	0.0297807375769583	chr12:45728754-45728857;-	-0.177016090228359	0-25%
chr12:45926682-45926688;-	0	3.72160856775643	0.0103077308231501	1.14146138573399	0.00715827083214338	chr12:45926682-45927476;-	0.319071959847917	75-100%
chr12:45926703-45926732;-	0	1.87304804478993	0.11938484563387	0.545097834856765	0.287723525103535	chr12:45926682-45927476;-	0.319071959847917	75-100%
chr12:45926746-45926774;-	0.066001826860129	1.43049807041654	0.131354996685963	0.310974552653045	0.0434582328839851	chr12:45926682-45927476;-	0.319071959847917	75-100%
chr12:45926787-45926804;-	0.0654118379479139	1.38838696560683	0.140230273381197	0.285021055588492	0.0764846482167285	chr12:45926682-45927476;-	0.319071959847917	75-100%
chr12:45926822-45926833;-	0	2.07619353435605	0.11910465170482	0.63453566847358	0.345399308981024	chr12:45926682-45927476;-	0.319071959847917	75-100%
chr12:45926851-45926870;-	0.0278127356424	1.99462847113895	0.154371835317465	0.599724027654091	0.41461079225152	chr12:45926682-45927476;-	0.319071959847917	75-100%
chr12:45926911-45926911;-	0	4.5915826565611	0.00975914305144515	1.32392481357534	0.0740556959163965	chr12:45926682-45927476;-	0.319071959847917	75-100%
chr12:45926926-45926937;-	0	2.56581107740537	0.0342307380155442	0.818449351575161	0.0965802119829291	chr12:45926682-45927476;-	0.319071959847917	75-100%
chr12:45926955-45926965;-	0	1.98996455722778	0.0535138999036743	0.597690682731501	0.0485404195390344	chr12:45926682-45927476;-	0.319071959847917	75-100%
chr12:45926985-45926990;-	0	2.03941050757847	0.0637884830788667	0.619009305143361	0.149072238162729	chr12:45926682-45927476;-	0.319071959847917	75-100%
chr12:45927006-45927012;-	0	2.46688014828121	0.0828908096543277	0.784296100191855	0.369578872091096	chr12:45926682-45927476;-	0.319071959847917	75-100%
chr12:45927026-45927029;-	0	2.502020609997	0.0176993003409713	0.79658176560777	-0.17243373040833	chr12:45926682-45927476;-	0.319071959847917	75-100%
chr12:45927044-45927044;-	0	4.40632659674475	0.00819799550964025	1.28815336779353	0.033638166124631	chr12:45926682-45927476;-	0.319071959847917	75-100%
chr12:45927074-45927099;-	0	2.39051100219383	0.0466314754803776	0.756981493705176	0.155912609443675	chr12:45926682-45927476;-	0.319071959847917	75-100%
chr12:45927120-45927132;-	0	1.95036514976216	0.0800531903988232	0.580231856243848	0.16920719409018	chr12:45926682-45927476;-	0.319071959847917	75-100%
chr12:45927172-45927176;-	0	2.38926317689998	0.052861294614838	0.756527979684217	0.18448067274114	chr12:45926682-45927476;-	0.319071959847917	75-100%
chr12:45927217-45927226;-	0	1.99278361990174	0.0440926667172402	0.598920289539112	-0.0823519040214762	chr12:45926682-45927476;-	0.319071959847917	75-100%
chr12:45927237-45927237;-	0	5.1766249301091	0.00296469863678078	1.4280933990443	0.0257485018915373	chr12:45926682-45927476;-	0.319071959847917	75-100%
chr12:45927272-45927273;-	0	3.91316035506669	0.0157512171381517	1.18505528992029	0.164849116375185	chr12:45926682-45927476;-	0.319071959847917	75-100%
chr12:45927286-45927289;-	0	3.52802162388601	0.0459109215933679	1.09506247667557	0.500208641449557	chr12:45926682-45927476;-	0.319071959847917	75-100%
chr12:45927347-45927358;-	0	2.7523828200397	0.028113852388132	0.879417676763735	0.0548244520402121	chr12:45926682-45927476;-	0.319071959847917	75-100%
chr12:45927406-45927406;-	0	4.57461968064725	0.00970268311901902	1.3207099880784	0.0933353092712459	chr12:45926682-45927476;-	0.319071959847917	75-100%
chr12:45927452-45927452;-	0	6.5998237160524	0.00964800404878375	1.63906467103278	0.476822150894641	chr12:45926682-45927476;-	0.319071959847917	75-100%
chr12:45927472-45927476;-	0	3.45814483170649	0.0139559288103254	1.07768635629903	0.018907631700638	chr12:45926682-45927476;-	0.319071959847917	75-100%
chr12:45989932-45989932;-	0	3.75512636274443	0.00828690051191719	1.14924911182512	-0.190662086192841	chr12:45989932-45990780;-	-0.0900151497495751	25-50%
chr12:45989948-45989979;-	0.305748701386895	0.888543666973789	0.383984380587103	-0.102642448357191	-0.0289965190924664	chr12:45989932-45990780;-	-0.0900151497495751	25-50%
chr12:45989998-45989998;-	0	5.58127811883466	0.00800441920739899	1.49346732848279	0.248534601774221	chr12:45989932-45990780;-	-0.0900151497495751	25-50%
chr12:45990024-45990030;-	0	2.55980569256973	0.0300857938489383	0.816414001055378	0.0371460770476675	chr12:45989932-45990780;-	-0.0900151497495751	25-50%
chr12:45990044-45990054;-	0	2.12515573761436	0.0498085047917413	0.654781523839202	0.0159392565807794	chr12:45989932-45990780;-	-0.0900151497495751	25-50%
chr12:45990067-45990077;-	0	1.66475437683963	0.0717320572676761	0.442700330757097	-0.0125666093747325	chr12:45989932-45990780;-	-0.0900151497495751	25-50%
chr12:45990110-45990113;-	0	2.33352896003807	0.0218374063462441	0.736026390049537	-0.163067019680525	chr12:45989932-45990780;-	-0.0900151497495751	25-50%
chr12:45990141-45990149;-	0	3.61884133908152	0.0322836927908497	1.1171390854914	0.390206343651134	chr12:45989932-45990780;-	-0.0900151497495751	25-50%
chr12:45990161-45990170;-	0	2.93250469707147	0.0152773453082237	0.934477432818501	-0.0786846723494725	chr12:45989932-45990780;-	-0.0900151497495751	25-50%
chr12:45990183-45990183;-	0	4.45197921299906	0.00536254643760828	1.29710625575442	-0.0896091582524883	chr12:45989932-45990780;-	-0.0900151497495751	25-50%
chr12:45990240-45990240;-	0	4.4885432104434	0.00958349509539323	1.30421082083766	0.157754279820283	chr12:45989932-45990780;-	-0.0900151497495751	25-50%
chr12:45990278-45990288;-	0	3.07946856008978	0.0144728826379219	0.976951549017366	-0.0944983126830889	chr12:45989932-45990780;-	-0.0900151497495751	25-50%
chr12:45990312-45990326;-	0	2.2687144333852	0.0165906496430699	0.711559668006106	-0.274534453448139	chr12:45989932-45990780;-	-0.0900151497495751	25-50%
chr12:45990350-45990351;-	0	3.08265246302728	0.0129862284297207	0.977849130609505	-0.0808774921298584	chr12:45989932-45990780;-	-0.0900151497495751	25-50%
chr12:45990373-45990396;-	0	1.54258141950463	0.0608070969339689	0.376496191904417	-0.119439305591761	chr12:45989932-45990780;-	-0.0900151497495751	25-50%
chr12:45990414-45990414;-	0	4.67643261849518	0.00233064530089061	1.33982936217993	-0.039814627351529	chr12:45989932-45990780;-	-0.0900151497495751	25-50%
chr12:45990439-45990501;-	2.72328355207134	0.546009281392213	3.0897452141534	-0.525599949670515	-0.045420261767747	chr12:45989932-45990780;-	-0.0900151497495751	25-50%
chr12:45990522-45990554;-	1.95974252352515	0.429704167800527	2.15474584994825	-0.733660867945238	-0.24625323314083	chr12:45989932-45990780;-	-0.0900151497495751	25-50%
chr12:45990557-45990616;-	45.0848765806149	0.319749013695427	49.6918578258161	-0.990381572962381	-0.197188922362161	chr12:45989932-45990780;-	-0.0900151497495751	25-50%
chr12:45990623-45990669;-	1.85606280364447	0.538466923336067	2.12853384755538	-0.537681938320931	-0.136831871160022	chr12:45989932-45990780;-	-0.0900151497495751	25-50%
chr12:45990688-45990698;-	0.0416375596226224	1.31232322827472	0.105027715731344	0.236081631919507	-0.066124781947375	chr12:45989932-45990780;-	-0.0900151497495751	25-50%
chr12:45990701-45990733;-	0.0571969604107366	1.32875514446922	0.116966390772058	0.246889917937997	-0.0301044950343072	chr12:45989932-45990780;-	-0.0900151497495751	25-50%
chr12:45990738-45990753;-	0.0844611198777201	1.15238217929477	0.134490353555699	0.123193067259466	-0.109997961835762	chr12:45989932-45990780;-	-0.0900151497495751	25-50%
chr12:45990764-45990780;-	0	2.630048477204	0.0164425457265269	0.83992750700854	-0.157676709053752	chr12:45989932-45990780;-	-0.0900151497495751	25-50%
chr12:45991975-45991982;-	0	2.97381793381623	0.0182195140492204	0.946628752340017	-0.0169541452898176	chr12:45991975-45992161;-	-0.124649558044542	25-50%
chr12:45991998-45992012;-	0	1.83798573072374	0.0536996498727936	0.528684270800951	-0.0399780280339076	chr12:45991975-45992161;-	-0.124649558044542	25-50%
chr12:45992030-45992058;-	0.168368647555291	0.954028647145531	0.215694292539814	-0.0408771685992861	-0.108547327808167	chr12:45991975-45992161;-	-0.124649558044542	25-50%
chr12:45992060-45992082;-	0	1.96051319930869	0.0446390506099345	0.584739541135376	-0.0325138408533888	chr12:45991975-45992161;-	-0.124649558044542	25-50%
chr12:45992110-45992110;-	0	2.80114143155393	0.0136600216020633	0.894670074407416	-0.206368470117815	chr12:45991975-45992161;-	-0.124649558044542	25-50%
chr12:45992156-45992161;-	0	3.20215124322371	0.0194491838134792	1.01088368111676	0.0591182129365109	chr12:45991975-45992161;-	-0.124649558044542	25-50%
chr12:46267836-46267846;-	0	2.14328786786099	0.0262804077442903	0.662161011264623	-0.135084053198533	chr12:46267836-46267996;-	-0.0780642451574415	25-50%
chr12:46267867-46267869;-	0	3.17046137801848	0.0137883877638911	1.00224493411827	-0.0757979138512477	chr12:46267836-46267996;-	-0.0780642451574415	25-50%
chr12:46267881-46267881;-	0	4.75716768857167	0.00502663844462505	1.35469692085023	-0.0233790130601046	chr12:46267836-46267996;-	-0.0780642451574415	25-50%
chr12:46267896-46267896;-	0	4.73053181245027	0.0119430054373272	1.34981993484961	0.220234185197079	chr12:46267836-46267996;-	-0.0780642451574415	25-50%
chr12:46267907-46267907;-	0	5.07533798118995	0.00193075763500485	1.4109299369058	0.0404872992666712	chr12:46267836-46267996;-	-0.0780642451574415	25-50%
chr12:46267929-46267937;-	0.144403929488833	1.11782647555693	0.243646985749734	0.0967487832062438	0.0338922229161407	chr12:46267836-46267996;-	-0.0780642451574415	25-50%
chr12:46267947-46267948;-	0	2.82811722940361	0.0177099238814141	0.902994815219951	-0.0898927025593167	chr12:46267836-46267996;-	-0.0780642451574415	25-50%
chr12:46267992-46267996;-	0	2.57815604994409	0.0246442561762719	0.822618401347838	-0.03705709099437	chr12:46267836-46267996;-	-0.0780642451574415	25-50%
chr12:46268162-46268163;-	0	2.74036555958188	0.0143578024343198	0.875617001494478	-0.19074145433009	chr12:46268162-46269477;-	-0.34251423908873	0-25%
chr12:46268184-46268202;-	0.075367954551582	1.18039164785678	0.113046792838642	0.144052255768776	-0.136907009436896	chr12:46268162-46269477;-	-0.34251423908873	0-25%
chr12:46268214-46268214;-	0	4.82815452418807	0.00308171645582243	1.36756232232381	-0.0133820404573235	chr12:46268162-46269477;-	-0.34251423908873	0-25%
chr12:46268243-46268248;-	0.0688545437394489	1.26158913754616	0.111906109625891	0.20183588200493	-0.069134922877615	chr12:46268162-46269477;-	-0.34251423908873	0-25%
chr12:46268269-46268285;-	0	2.35017486145643	0.0336579368387412	0.742200353088493	-0.00299428141000391	chr12:46268162-46269477;-	-0.34251423908873	0-25%
chr12:46268322-46268322;-	0	4.52692557465318	0.00489803397811369	1.31160670898912	-0.0772886837041824	chr12:46268162-46269477;-	-0.34251423908873	0-25%
chr12:46268351-46268351;-	0	4.30808870650437	0.0148245151326282	1.26856927427915	0.185342395486171	chr12:46268162-46269477;-	-0.34251423908873	0-25%
chr12:46268368-46268368;-	0	4.89787942503422	0.00579781293508158	1.38001617910012	-0.0117122090111248	chr12:46268162-46269477;-	-0.34251423908873	0-25%
chr12:46268416-46268420;-	0.0797958550495195	1.39695849910251	0.126018083744446	0.290367008536889	0.032650525401569	chr12:46268162-46269477;-	-0.34251423908873	0-25%
chr12:46268444-46268448;-	0	1.46420407026398	0.0987774082360438	0.331203219583014	0.0030011038390374	chr12:46268162-46269477;-	-0.34251423908873	0-25%
chr12:46268476-46268507;-	0.345850292306784	0.860407648127727	0.410304193150766	-0.130591475683734	0.00422479422584371	chr12:46268162-46269477;-	-0.34251423908873	0-25%
chr12:46268509-46268528;-	1.17957504768915	0.620868626821953	1.31805199787352	-0.414000569959662	-0.0844736733145612	chr12:46268162-46269477;-	-0.34251423908873	0-25%
chr12:46268549-46268591;-	1.73561452646698	0.474662047840886	1.92479581917685	-0.647230982833333	-0.11921909318472	chr12:46268162-46269477;-	-0.34251423908873	0-25%
chr12:46268602-46268653;-	2.86390386374043	0.427382034287376	3.18051136314718	-0.738367476154134	-0.248580274621627	chr12:46268162-46269477;-	-0.34251423908873	0-25%
chr12:46268678-46268683;-	0.830042139316547	0.613753154319811	0.944110533275236	-0.424012525704816	-0.20825422802027	chr12:46268162-46269477;-	-0.34251423908873	0-25%
chr12:46268698-46268718;-	2.14628088511176	0.470209825041219	2.15679142641236	-0.655416601053352	-0.161982276563424	chr12:46268162-46269477;-	-0.34251423908873	0-25%
chr12:46268734-46268761;-	9.13039158041129	0.398133691866494	9.67623214420198	-0.799942137810629	-0.100033258869877	chr12:46268162-46269477;-	-0.34251423908873	0-25%
chr12:46268774-46268785;-	5.4944931642163	0.347850758977797	5.44502772418965	-0.917214089430777	-0.380050677423533	chr12:46268162-46269477;-	-0.34251423908873	0-25%
chr12:46268788-46268814;-	1.76886657502434	0.394378138447524	1.86042348128702	-0.80817433459528	-0.428655571466549	chr12:46268162-46269477;-	-0.34251423908873	0-25%
chr12:46268834-46268846;-	0.474050438917287	0.785439969979485	0.561576590059682	-0.209774003686986	-0.0655686445546384	chr12:46268162-46269477;-	-0.34251423908873	0-25%
chr12:46268859-46268888;-	0.271712145251765	0.862233685657462	0.312334190100338	-0.128750028356561	-0.0701759457134418	chr12:46268162-46269477;-	-0.34251423908873	0-25%
chr12:46268895-46268914;-	0.822976813118726	0.553514660647172	0.865952036971213	-0.513741743413888	-0.220288717260002	chr12:46268162-46269477;-	-0.34251423908873	0-25%
chr12:46268922-46268959;-	4.74906247059072	0.429942426673858	5.42386033666533	-0.733179393268241	-0.170880019678118	chr12:46268162-46269477;-	-0.34251423908873	0-25%
chr12:46268967-46268983;-	1.2094077945211	0.461466819354714	1.16922883374238	-0.671719040800322	-0.33291872941102	chr12:46268162-46269477;-	-0.34251423908873	0-25%
chr12:46268993-46269043;-	50.1149559012161	0.208316929641592	51.4941754591233	-1.36255086815872	-0.491454678446053	chr12:46268162-46269477;-	-0.34251423908873	0-25%
chr12:46269058-46269073;-	2.53674171654888	0.409078342925011	2.65590172179558	-0.77638702387848	-0.307443103609204	chr12:46268162-46269477;-	-0.34251423908873	0-25%
chr12:46269081-46269107;-	0.0916023936919592	1.43205925650116	0.135593705885477	0.311921977618294	0.093754180502597	chr12:46268162-46269477;-	-0.34251423908873	0-25%
chr12:46269109-46269148;-	1.343338099936	0.614409559789861	1.38521781526052	-0.423084071201509	-0.0525077343456543	chr12:46268162-46269477;-	-0.34251423908873	0-25%
chr12:46269159-46269159;-	0	2.01946230134849	0.0367558813802234	0.610471500633065	-0.08318004736274	chr12:46268162-46269477;-	-0.34251423908873	0-25%
chr12:46269173-46269173;-	0	3.72553195211454	0.00566573708229791	1.14237658497333	-0.211646198787534	chr12:46268162-46269477;-	-0.34251423908873	0-25%
chr12:46269195-46269207;-	0	1.61068614740657	0.0610455347116712	0.414021847159357	-0.0880882504193491	chr12:46268162-46269477;-	-0.34251423908873	0-25%
chr12:46269235-46269272;-	0.0729405998502093	1.16471046414809	0.100059887291902	0.132435954671103	-0.2279668499575	chr12:46268162-46269477;-	-0.34251423908873	0-25%
chr12:46269274-46269316;-	0.53563400190921	0.82485369436289	0.62290769151024	-0.167246152271319	0.0415612566843916	chr12:46268162-46269477;-	-0.34251423908873	0-25%
chr12:46269328-46269337;-	0	2.05659118964072	0.0342535379372888	0.626295941942517	-0.101914555045802	chr12:46268162-46269477;-	-0.34251423908873	0-25%
chr12:46269368-46269371;-	0.146240796200451	1.15066386454645	0.216106170419983	0.121896949443955	0.0278341656798175	chr12:46268162-46269477;-	-0.34251423908873	0-25%
chr12:46269392-46269424;-	0.244720595783016	1.07769122039961	0.417288551227991	0.0649886896308325	0.190066507080831	chr12:46268162-46269477;-	-0.34251423908873	0-25%
chr12:46269432-46269446;-	0	1.55267006538508	0.0729811437826313	0.382158360258606	-0.0669667229148478	chr12:46268162-46269477;-	-0.34251423908873	0-25%
chr12:46269459-46269477;-	0	2.39201313502349	0.0339811947009147	0.757527120241908	0.0120018444407746	chr12:46268162-46269477;-	-0.34251423908873	0-25%
chr12:46269605-46269609;-	0.0700034160363305	1.23356363009558	0.123934901583169	0.182323112656231	-0.0925440219521189	chr12:46269605-46269802;-	-0.21080240639445	0-25%
chr12:46269633-46269650;-	0	1.95694100975939	0.059569446458834	0.583155468871331	0.0619533678940196	chr12:46269605-46269802;-	-0.21080240639445	0-25%
chr12:46269672-46269678;-	0	3.79217164405519	0.0147890382288928	1.15777597293278	0.0987429835316405	chr12:46269605-46269802;-	-0.21080240639445	0-25%
chr12:46269702-46269702;-	0	3.88162440405044	0.00803730093083268	1.17802701927111	-0.122967344771631	chr12:46269605-46269802;-	-0.21080240639445	0-25%
chr12:46269723-46269723;-	0	4.90128509489407	0.00790040656851456	1.38061993003576	0.071236971972817	chr12:46269605-46269802;-	-0.21080240639445	0-25%
chr12:46269738-46269750;-	0	1.71947068869873	0.0783228552520576	0.470789553866633	0.0311355127460004	chr12:46269605-46269802;-	-0.21080240639445	0-25%
chr12:46269777-46269777;-	0	5.30835897389217	0.00572147945895965	1.44992056806417	0.0816491334037328	chr12:46269605-46269802;-	-0.21080240639445	0-25%
chr12:46269802-46269802;-	0	4.94385298762044	0.00631395388086967	1.3881310958385	0.00692455875911868	chr12:46269605-46269802;-	-0.21080240639445	0-25%
chr12:46269950-46269952;-	0	1.92781262352457	0.0466470477947505	0.570129639502974	-0.0385875080377851	chr12:46269950-46270097;-	-0.301242526539927	0-25%
chr12:46269987-46269987;-	0	5.62528486902901	0.00714561945034816	1.50028904073649	0.150585439323095	chr12:46269950-46270097;-	-0.301242526539927	0-25%
chr12:46270005-46270026;-	0	1.90652084734448	0.0488886618286315	0.560483117081608	-0.048006307121842	chr12:46269950-46270097;-	-0.301242526539927	0-25%
chr12:46270035-46270042;-	0.0715781336099928	1.21405858467231	0.117987213573576	0.168479288447211	-0.131567299739447	chr12:46269950-46270097;-	-0.301242526539927	0-25%
chr12:46270053-46270063;-	0.053350796278494	1.32134536981439	0.084292261566567	0.242032694427561	-0.0980456017433797	chr12:46269950-46270097;-	-0.301242526539927	0-25%
chr12:46270097-46270097;-	0	4.22107445895761	0.00788537075618199	1.25084602618951	-0.0486669184341786	chr12:46269950-46270097;-	-0.301242526539927	0-25%
chr12:46365087-46365087;-	0	5.67964206075559	0.0107789629384839	1.50864193341606	0.33426963040681	chr12:46365087-46365189;-	0.114463507334954	50-75%
chr12:46365104-46365104;-	0	4.7595115794745	0.0110122864148382	1.35512477551557	0.183553168059546	chr12:46365087-46365189;-	0.114463507334954	50-75%
chr12:46365138-46365139;-	0	2.62341073840712	0.0467981424313506	0.837732583817919	0.219856387346533	chr12:46365087-46365189;-	0.114463507334954	50-75%
chr12:46365168-46365169;-	0	1.65351359218909	0.117969627472776	0.436815538491531	0.140013937297118	chr12:46365087-46365189;-	0.114463507334954	50-75%
chr12:46365189-46365189;-	0	3.5413568731009	0.0190655949604687	1.09833938822896	0.132476689456955	chr12:46365087-46365189;-	0.114463507334954	50-75%
chr12:46371232-46371235;-	0	3.29069130162425	0.0102209730202959	1.03457428644271	-0.139922195939007	chr12:46371232-46371461;-	0.147836638503624	50-75%
chr12:46371251-46371252;-	0	2.16946273286658	0.0513106021397149	0.672704388396316	0.102279002021615	chr12:46371232-46371461;-	0.147836638503624	50-75%
chr12:46371265-46371302;-	0.0743356627194748	1.62054357847589	0.189337108775577	0.419321428511385	0.310473014449653	chr12:46371232-46371461;-	0.147836638503624	50-75%
chr12:46371312-46371317;-	0.307328870014225	1.09778205379097	0.494678939592497	0.0810322535775464	0.240272830872755	chr12:46371232-46371461;-	0.147836638503624	50-75%
chr12:46371334-46371388;-	2.30066798056833	0.700319621013892	2.57350823023478	-0.309407411508815	0.203074695233152	chr12:46371232-46371461;-	0.147836638503624	50-75%
chr12:46371391-46371410;-	0.0723409839377521	1.16300353702064	0.114941447537125	0.131162071084083	-0.135871384414029	chr12:46371232-46371461;-	0.147836638503624	50-75%
chr12:46371421-46371440;-	0	1.96121662004216	0.0615062113041723	0.585051129909055	0.0802768175330433	chr12:46371232-46371461;-	0.147836638503624	50-75%
chr12:46371461-46371461;-	0	2.37330810791371	0.0472756727873109	0.750708245824192	0.127595349905584	chr12:46371232-46371461;-	0.147836638503624	50-75%
chr12:46372243-46372258;-	0.0456863124136728	1.36341178451219	0.112540735540707	0.269254086918388	0.000616648831494482	chr12:46372243-46372904;-	0.644686828719515	75-100%
chr12:46372276-46372276;-	0	4.82097459982723	0.00451515335130843	1.36626968666071	-0.0117261871138665	chr12:46372243-46372904;-	0.644686828719515	75-100%
chr12:46372295-46372295;-	0	4.08452149442387	0.00899539858144407	1.22228237167395	-0.0377294432432953	chr12:46372243-46372904;-	0.644686828719515	75-100%
chr12:46372317-46372323;-	0	3.38248391242119	0.00766421655543319	1.05847147941541	-0.289007393875398	chr12:46372243-46372904;-	0.644686828719515	75-100%
chr12:46372344-46372345;-	0	3.75999198923531	0.0181311908433015	1.150373839305	0.217447517459907	chr12:46372243-46372904;-	0.644686828719515	75-100%
chr12:46372366-46372376;-	0	1.79190967492271	0.0487890224930307	0.506632228652986	-0.0709141851070164	chr12:46372243-46372904;-	0.644686828719515	75-100%
chr12:46372388-46372417;-	0	1.57065139133813	0.0799578644257009	0.392159606720865	-0.00972195398888814	chr12:46372243-46372904;-	0.644686828719515	75-100%
chr12:46372433-46372450;-	0	2.12575237308051	0.0418999303776021	0.65502534514572	-0.0100000485486864	chr12:46372243-46372904;-	0.644686828719515	75-100%
chr12:46372480-46372489;-	0	2.33456669224917	0.0202949237961505	0.736412570122926	-0.207745737084667	chr12:46372243-46372904;-	0.644686828719515	75-100%
chr12:46372506-46372506;-	0	3.03922858089973	0.0133441143994766	0.965526729340679	-0.137281474679233	chr12:46372243-46372904;-	0.644686828719515	75-100%
chr12:46372550-46372550;-	0	4.67043483895368	0.0133892146089711	1.33871463452259	0.266529397984812	chr12:46372243-46372904;-	0.644686828719515	75-100%
chr12:46372570-46372570;-	0	4.41413622214664	0.00786883847866201	1.28969146309474	0.00423732924990161	chr12:46372243-46372904;-	0.644686828719515	75-100%
chr12:46372590-46372593;-	0.347309319945657	1.35050301617811	0.691357658821363	0.260991116932978	0.480297081791075	chr12:46372243-46372904;-	0.644686828719515	75-100%
chr12:46372650-46372686;-	1.28770469423719	0.909009613587618	1.7000505102948	-0.0828630474043032	0.38788855418376	chr12:46372243-46372904;-	0.644686828719515	75-100%
chr12:46372690-46372749;-	5.42856296373394	0.60751868729995	6.21155381118474	-0.432880717215917	0.204325133977653	chr12:46372243-46372904;-	0.644686828719515	75-100%
chr12:46372769-46372773;-	90.5288672019594	0.82582789938111	100.61886371572	-0.166220898426164	0.795939237587617	chr12:46372243-46372904;-	0.644686828719515	75-100%
chr12:46372782-46372904;-	16.7319670632178	0.453005119479985	17.4093241612744	-0.687793779862441	0.0213095117497326	chr12:46372243-46372904;-	0.644686828719515	75-100%
chr12:47216189-47216190;-	0	4.00431960679736	0.00570206548108321	1.20505746724942	-0.159486100643315	chr12:47216189-47216651;-	0.261115387496311	75-100%
chr12:47216203-47216209;-	0	1.87773578438499	0.056277913938606	0.547268965576598	0.0059320110477773	chr12:47216189-47216651;-	0.261115387496311	75-100%
chr12:47216218-47216346;-	0.599887435248139	0.884897221036463	0.77830519414766	-0.106214337539554	0.188455931732015	chr12:47216189-47216651;-	0.261115387496311	75-100%
chr12:47216361-47216364;-	0	4.2382837958344	0.0155005896140402	1.2543800674859	0.229364877039194	chr12:47216189-47216651;-	0.261115387496311	75-100%
chr12:47216375-47216375;-	0	3.07499595598686	0.0185092401683534	0.975689097917997	0.0171564652956938	chr12:47216189-47216651;-	0.261115387496311	75-100%
chr12:47216427-47216470;-	8.6878149036112	0.604457124395596	10.6161334258704	-0.437268998535413	0.19381935328938	chr12:47216189-47216651;-	0.261115387496311	75-100%
chr12:47216488-47216535;-	0.698333560295762	0.746073740146654	0.772433856928355	-0.254436491553053	-0.0856724782699719	chr12:47216189-47216651;-	0.261115387496311	75-100%
chr12:47216549-47216577;-	0.0693409123789243	1.30691864621917	0.114169914822617	0.23249710844687	-0.0673290029224298	chr12:47216189-47216651;-	0.261115387496311	75-100%
chr12:47216591-47216600;-	0	2.04752632676109	0.0459472306934896	0.622458989112592	0.0154800586862706	chr12:47216189-47216651;-	0.261115387496311	75-100%
chr12:47216618-47216628;-	0	3.17564653560031	0.0223378852035588	1.00366431485201	0.110917379414069	chr12:47216189-47216651;-	0.261115387496311	75-100%
chr12:47216639-47216651;-	0	1.75247880737749	0.0949087069680666	0.487305549545966	0.115370214193746	chr12:47216189-47216651;-	0.261115387496311	75-100%
chr12:47705877-47705879;-	0	2.99770298937239	0.0129401623275693	0.95357720201014	-0.126143724330047	chr12:47705877-47706069;-	-0.29975358555564	0-25%
chr12:47705900-47705900;-	0	5.88145234050652	0.00735248296608037	1.53896916425598	0.172496165088677	chr12:47705877-47706069;-	-0.29975358555564	0-25%
chr12:47705937-47705968;-	0.064138863943246	1.29905063109565	0.100287864698903	0.227252156460046	-0.0936928228426711	chr12:47705877-47706069;-	-0.29975358555564	0-25%
chr12:47705973-47705991;-	2.60494788783964	0.366774813017071	2.88390268993871	-0.871200991278174	-0.408587759746869	chr12:47705877-47706069;-	-0.29975358555564	0-25%
chr12:47705994-47706008;-	18.1321627067433	0.309382660936773	18.8857543067911	-1.01900805916916	-0.242278496887548	chr12:47705877-47706069;-	-0.29975358555564	0-25%
chr12:47706013-47706030;-	23.4927569998845	0.295088786196524	23.7092518074276	-1.06009458801807	-0.229777173604558	chr12:47705877-47706069;-	-0.29975358555564	0-25%
chr12:47706033-47706057;-	3.99385451118777	0.347682904941362	4.11440460954831	-0.917633324829355	-0.382028841153979	chr12:47705877-47706069;-	-0.29975358555564	0-25%
chr12:47741234-47741236;-	0	2.45255100663311	0.0250834831372837	0.779236096665807	-0.100715009947873	chr12:47741234-47741407;-	0.00744437542361637	50-75%
chr12:47741247-47741247;-	0	5.4538865851112	0.00352916390778515	1.47341220488174	0.0807961497801652	chr12:47741234-47741407;-	0.00744437542361637	50-75%
chr12:47741284-47741285;-	0	4.35424671782441	0.0179298954977297	1.27782606629306	0.325270729429517	chr12:47741234-47741407;-	0.00744437542361637	50-75%
chr12:47741296-47741309;-	0	2.22332383502747	0.0359959546226523	0.694005447685557	-0.00616665791940596	chr12:47741234-47741407;-	0.00744437542361637	50-75%
chr12:47741329-47741329;-	0	5.88391902461802	0.00654878948371315	1.53933337454078	0.156799889743401	chr12:47741234-47741407;-	0.00744437542361637	50-75%
chr12:47741340-47741342;-	0	1.95514282878069	0.0582772058592416	0.582356978691935	0.0332942467498573	chr12:47741234-47741407;-	0.00744437542361637	50-75%
chr12:47741389-47741389;-	0	5.5551218483659	0.00825621935728175	1.48938717875632	0.208578453349906	chr12:47741234-47741407;-	0.00744437542361637	50-75%
chr12:47741406-47741407;-	0	3.77840048517871	0.00738371443112011	1.15461597667149	-0.141450204571729	chr12:47741234-47741407;-	0.00744437542361637	50-75%
chr12:47758837-47758837;-	0	5.03030152010643	0.00502439633516812	1.40318803555669	0.0189482327921926	chr12:47758837-47758945;-	-0.0925934338899693	25-50%
chr12:47758850-47758871;-	0	1.56029313596377	0.0647206164139325	0.386412395903793	-0.100053792172653	chr12:47758837-47758945;-	-0.0925934338899693	25-50%
chr12:47758874-47758880;-	0.246740079191811	0.990783984901836	0.315021261867481	-0.00804204398865556	0.000452807353413732	chr12:47758837-47758945;-	-0.0925934338899693	25-50%
chr12:47758901-47758915;-	0.160273714894156	0.952019610426577	0.230580442074609	-0.0427082111883354	-0.0852160732665176	chr12:47758837-47758945;-	-0.0925934338899693	25-50%
chr12:47758945-47758945;-	0	4.86513848586402	0.00286393960346131	1.3741904138914	-0.00948496007999533	chr12:47758837-47758945;-	-0.0925934338899693	25-50%
chr12:47759026-47759026;-	0	4.72299245949418	0.00693426375704346	1.34843450440655	0.0355234454998077	chr12:47759026-47759174;-	-0.00916596402038122	25-50%
chr12:47759056-47759060;-	0	3.22610401210461	0.0106010480700475	1.01735673054165	-0.146712279227292	chr12:47759026-47759174;-	-0.00916596402038122	25-50%
chr12:47759075-47759081;-	0	2.14980236463456	0.0345653889852314	0.664797072488081	-0.065627781927556	chr12:47759026-47759174;-	-0.00916596402038122	25-50%
chr12:47759100-47759109;-	0	1.89344801726397	0.0879975144981115	0.554506772993112	0.136144457590378	chr12:47759026-47759174;-	-0.00916596402038122	25-50%
chr12:47759124-47759136;-	0.0767872631194558	1.29396186450891	0.156960424530204	0.22384295409133	0.00537388942406433	chr12:47759026-47759174;-	-0.00916596402038122	25-50%
chr12:47759144-47759163;-	0.119895221176032	1.08200940438133	0.178385669105271	0.0684620709924257	-0.0945832794380422	chr12:47759026-47759174;-	-0.00916596402038122	25-50%
chr12:47759174-47759174;-	0	5.46412977767987	0.0043048235156811	1.47504201131068	0.0400825452669979	chr12:47759026-47759174;-	-0.00916596402038122	25-50%
chr12:47795655-47795663;-	0.174484306579427	1.15714420507104	0.264236529552807	0.126774969526811	0.106081687278948	chr12:47795655-47795759;-	0.11979111598688	50-75%
chr12:47795708-47795722;-	0.0575761509110788	1.4132253010674	0.144273951435864	0.300422808071326	0.0934517886049755	chr12:47795655-47795759;-	0.11979111598688	50-75%
chr12:47795759-47795759;-	0	6.02643311079733	0.00464504787733814	1.56012068111677	0.196770497661402	chr12:47795655-47795759;-	0.11979111598688	50-75%
chr12:47813026-47813059;-	0.507333361231932	0.879218062080002	0.640232526036168	-0.111806797263075	0.0855321747240691	chr12:47813019-47813125;-	0.0663965866266094	50-75%
chr12:47813080-47813091;-	0	1.76195367175041	0.0573890579676395	0.491988970050279	-0.0353344741559712	chr12:47813019-47813125;-	0.0663965866266094	50-75%
chr12:47813125-47813125;-	0	4.25409513998328	0.00579889576531217	1.25761439675999	-0.131623037395999	chr12:47813019-47813125;-	0.0663965866266094	50-75%
chr12:47819871-47819888;-	0.558745649070646	1.23206700614937	0.860262186358275	0.181268655282783	0.506181087048544	chr12:47819862-47819985;-	0.375584876646324	75-100%
chr12:47819890-47819912;-	0.215231107355879	1.04754121304497	0.308448838054175	0.0403422365385627	0.0628605470841478	chr12:47819862-47819985;-	0.375584876646324	75-100%
chr12:47819928-47819928;-	0	5.17049618670461	0.00296162302627003	1.42706444433399	0.0296584786971739	chr12:47819862-47819985;-	0.375584876646324	75-100%
chr12:47819948-47819979;-	0.247907450916718	1.05541056382409	0.412020713534877	0.0468428736135153	0.112901726278276	chr12:47819862-47819985;-	0.375584876646324	75-100%
chr12:47820434-47820442;-	0	4.29367978471583	0.00813451008713308	1.26565930473864	-0.0342077688246809	chr12:47820434-47820592;-	-0.0277342063669728	25-50%
chr12:47820502-47820508;-	0.0416102329280434	1.49167119987662	0.137448403226886	0.347346209522741	0.11479738426	chr12:47820434-47820592;-	-0.0277342063669728	25-50%
chr12:47820533-47820533;-	0	5.34355780172138	0.00322866266799864	1.45566102310479	0.0720011138821908	chr12:47820434-47820592;-	-0.0277342063669728	25-50%
chr12:47820592-47820592;-	0	4.40220445078985	0.00402007228214386	1.28734041709252	-0.106051903088318	chr12:47820434-47820592;-	-0.0277342063669728	25-50%
chr12:47883195-47883195;-	0	5.5581228664066	0.00365056124339734	1.4898562858948	0.0906457501352811	chr12:47883195-47883412;-	0.0934731417251306	50-75%
chr12:47883211-47883211;-	0	4.88282089249063	0.00530100237388598	1.37734158830628	0.0196908696040201	chr12:47883195-47883412;-	0.0934731417251306	50-75%
chr12:47883225-47883303;-	0.235934076163898	1.08022198548936	0.356643041278761	0.067026024245367	0.125697677225442	chr12:47883195-47883412;-	0.0934731417251306	50-75%
chr12:47883309-47883350;-	0.235824053006788	1.00454026732541	0.373308061464413	0.00393470053930224	0.113945679803696	chr12:47883195-47883412;-	0.0934731417251306	50-75%
chr12:47883363-47883366;-	0.0542951635414333	1.47464575035373	0.147719594070338	0.337375407212215	0.112928902791042	chr12:47883195-47883412;-	0.0934731417251306	50-75%
chr12:47883412-47883412;-	0	5.33544992565786	0.00676769210661739	1.45434209662742	0.109300687905363	chr12:47883195-47883412;-	0.0934731417251306	50-75%
chr12:47904992-47904994;-	1.54937770769575	0.607648210072708	1.83211768973455	-0.432695554088698	-0.00593928110043601	chr12:47904980-47905081;-	0.0611547001517166	50-75%
chr12:47905001-47905040;-	4.91476314200376	0.56888800520654	5.56500302800608	-0.48994644614886	0.170015314248383	chr12:47904980-47905081;-	0.0611547001517166	50-75%
chr12:47905081-47905081;-	0	4.40330633542472	0.00625305859106667	1.28755780024302	-0.053065240346891	chr12:47904980-47905081;-	0.0611547001517166	50-75%
chr12:47977408-47977431;-	0.15744010744075	1.52051141937673	0.497785745648222	0.363979372279839	0.439347192457525	chr12:47977402-47977466;-	0.556291082488315	75-100%
chr12:47977442-47977451;-	0.0948152268178658	1.48367221085812	0.363051367130908	0.34267592487803	0.412617702918763	chr12:47977402-47977466;-	0.556291082488315	75-100%
chr12:47977464-47977466;-	0	2.22355224503554	0.0689063229024529	0.694094676352529	0.191008970603935	chr12:47977402-47977466;-	0.556291082488315	75-100%
chr12:48105290-48105290;-	0	5.12894344584977	0.00907986343589563	1.4200558207126	0.142352633378301	chr12:48105290-48106489;-	-0.437416592912911	0-25%
chr12:48105315-48105318;-	0	2.58224471696821	0.024023413424169	0.823994795142578	0.00262065392951127	chr12:48105290-48106489;-	-0.437416592912911	0-25%
chr12:48105338-48105351;-	0	1.79647167957692	0.0714203317190976	0.508840750344998	0.0256907093321205	chr12:48105290-48106489;-	-0.437416592912911	0-25%
chr12:48105370-48105382;-	0	1.4319462617622	0.0951388469601432	0.311853440052531	-0.0193747732438838	chr12:48105290-48106489;-	-0.437416592912911	0-25%
chr12:48105398-48105411;-	0	2.38653370943911	0.020134950550678	0.755535146183071	-0.166272693341053	chr12:48105290-48106489;-	-0.437416592912911	0-25%
chr12:48105429-48105429;-	0	6.00428794773595	0.00597597741420979	1.55692302307656	0.190238714445062	chr12:48105290-48106489;-	-0.437416592912911	0-25%
chr12:48105454-48105454;-	0	4.05438090248832	0.0102185158560224	1.21584909506717	0.029762714433603	chr12:48105290-48106489;-	-0.437416592912911	0-25%
chr12:48105503-48105513;-	0	2.64215920819991	0.0360015533611157	0.843917966571759	0.147216970500638	chr12:48105290-48106489;-	-0.437416592912911	0-25%
chr12:48105531-48105531;-	0	4.95416999415463	0.00367070191713152	1.3899418092056	0.0209142338176329	chr12:48105290-48106489;-	-0.437416592912911	0-25%
chr12:48105550-48105553;-	0	1.76821868004115	0.0564205057679613	0.495071948573848	-0.0554319686926504	chr12:48105290-48106489;-	-0.437416592912911	0-25%
chr12:48105582-48105586;-	0	2.78495407758074	0.0290078977251886	0.889636076565126	0.106285494122608	chr12:48105290-48106489;-	-0.437416592912911	0-25%
chr12:48105610-48105620;-	0	1.71480493261376	0.0351568877397363	0.468429448165477	-0.257780154367298	chr12:48105290-48106489;-	-0.437416592912911	0-25%
chr12:48105631-48105689;-	0.862331936285158	0.644465588411985	0.988428865290004	-0.38160053415963	-0.0699270728537257	chr12:48105290-48106489;-	-0.437416592912911	0-25%
chr12:48105711-48105711;-	0	3.99929459560041	0.00776511963168714	1.20396679252878	-0.14295099308746	chr12:48105290-48106489;-	-0.437416592912911	0-25%
chr12:48105767-48105771;-	0	2.00303036139304	0.0395860933074464	0.603375064523774	-0.0591237680906586	chr12:48105290-48106489;-	-0.437416592912911	0-25%
chr12:48105798-48105829;-	0.21023426997855	0.997607470725531	0.268709122812955	-0.00208061448259342	-0.0219616207258145	chr12:48105290-48106489;-	-0.437416592912911	0-25%
chr12:48105835-48105876;-	3.20384812607878	0.441224164723691	3.17729310648505	-0.710681420755766	-0.209042234091518	chr12:48105290-48106489;-	-0.437416592912911	0-25%
chr12:48105878-48105918;-	0.184456167521579	0.789721616584469	0.239510024208335	-0.205051948274581	-0.208658936467898	chr12:48105290-48106489;-	-0.437416592912911	0-25%
chr12:48105935-48105947;-	0.106343074803673	1.12629319396345	0.143402938961678	0.103302919477483	-0.115008137499041	chr12:48105290-48106489;-	-0.437416592912911	0-25%
chr12:48105950-48106025;-	20.2002529414102	0.376808129170447	20.3369726694164	-0.847759472821034	-0.121210720233569	chr12:48105290-48106489;-	-0.437416592912911	0-25%
chr12:48106048-48106063;-	5.62185798092925	0.400560433118584	5.88015119660887	-0.794663904028612	-0.127586848047323	chr12:48105290-48106489;-	-0.437416592912911	0-25%
chr12:48106077-48106157;-	4.71489427681798	0.404714947929619	5.06859045828724	-0.785701509756713	-0.223426489013081	chr12:48105290-48106489;-	-0.437416592912911	0-25%
chr12:48106162-48106203;-	0.219948926643701	0.918541823940345	0.276087188338149	-0.0738021283778187	-0.0951121976278461	chr12:48105290-48106489;-	-0.437416592912911	0-25%
chr12:48106211-48106215;-	0.345556466511665	0.730320580248301	0.445751002946393	-0.27297292175602	-0.157837161493504	chr12:48105290-48106489;-	-0.437416592912911	0-25%
chr12:48106241-48106281;-	3.09883929459627	0.51771739136057	3.50430967369694	-0.571814491573604	-0.0495734542414873	chr12:48105290-48106489;-	-0.437416592912911	0-25%
chr12:48106298-48106317;-	1.04742563851178	0.566311207388088	1.13715419833069	-0.493889687064299	-0.204642948135724	chr12:48105290-48106489;-	-0.437416592912911	0-25%
chr12:48106332-48106352;-	1.11158502408851	0.697559807801447	1.28379137691001	-0.312837101314133	0.0275531648742675	chr12:48105290-48106489;-	-0.437416592912911	0-25%
chr12:48106359-48106374;-	0.380778029282231	0.87555967419924	0.486511946519701	-0.115428498036554	0.0575446347546318	chr12:48105290-48106489;-	-0.437416592912911	0-25%
chr12:48106376-48106397;-	0.0540233955613637	1.36321746848353	0.0986106343225721	0.269130285152467	-0.055383050674694	chr12:48105290-48106489;-	-0.437416592912911	0-25%
chr12:48106415-48106415;-	0	3.40407961613659	0.0120381602520051	1.06399941800985	-0.0778953496771968	chr12:48105290-48106489;-	-0.437416592912911	0-25%
chr12:48106428-48106428;-	0	4.67732639952008	0.00821546047515071	1.33999535498243	0.0733771792780327	chr12:48105290-48106489;-	-0.437416592912911	0-25%
chr12:48106445-48106447;-	0	3.35659481033757	0.0144706179515327	1.05179783754205	-0.0108407785868121	chr12:48105290-48106489;-	-0.437416592912911	0-25%
chr12:48106489-48106489;-	0	2.40765842852208	0.0310953459921966	0.763189748286085	-0.015428025998958	chr12:48105290-48106489;-	-0.437416592912911	0-25%
chr12:48157455-48157553;-	12.5205528995274	0.350065833961905	12.6312493012764	-0.911700547655205	-0.267908596327791	chr12:48157455-48157625;-	-0.299238993341957	0-25%
chr12:48157558-48157569;-	4.67252856590867	0.413592675062388	4.99761153891743	-0.766854322846386	-0.214125613969762	chr12:48157455-48157625;-	-0.299238993341957	0-25%
chr12:48157583-48157595;-	0.639438999244369	0.660074545886263	0.678442588578277	-0.360814028798544	-0.123945707328156	chr12:48157455-48157625;-	-0.299238993341957	0-25%
chr12:48157597-48157607;-	0	2.64308283616008	0.0288903784355786	0.844221548906988	0.0567742339415153	chr12:48157455-48157625;-	-0.299238993341957	0-25%
chr12:48157621-48157625;-	0	2.90873000386798	0.0238772384585239	0.927406821475076	0.0966389833382966	chr12:48157455-48157625;-	-0.299238993341957	0-25%
chr12:48350782-48350802;-	0.0728158697157254	1.19601454929843	0.118508103941532	0.155472925595072	-0.10373963524824	chr12:48350782-48350934;-	-0.166023371676423	0-25%
chr12:48350804-48350860;-	0.882456645400666	0.664488723715887	0.937082345853472	-0.355024769155121	-0.0615572384390924	chr12:48350782-48350934;-	-0.166023371676423	0-25%
chr12:48350863-48350920;-	0.78865132948511	0.620402339964387	0.850622384937462	-0.414653145663658	-0.165628680477915	chr12:48350782-48350934;-	-0.166023371676423	0-25%
chr12:48350932-48350934;-	0	3.43833331394642	0.0151764158191109	1.07269595028151	0.0552531649767383	chr12:48350782-48350934;-	-0.166023371676423	0-25%
chr12:48682208-48682215;-	4.16999024146353	0.42924536338178	4.60759395741528	-0.734588774598894	-0.150779202280552	chr12:48682202-48682290;-	-0.284078559193493	0-25%
chr12:48682229-48682290;-	21.3666676931286	0.272444635657057	21.9421607708896	-1.12944347757498	-0.365817736425252	chr12:48682202-48682290;-	-0.284078559193493	0-25%
chr12:48716650-48716661;-	0	3.12189185303127	0.0227444713948109	0.98883570876269	0.119132398296518	chr12:48716650-48716943;-	0.117629972891823	50-75%
chr12:48716687-48716737;-	19.311100913359	0.444630068666189	17.8700716089338	-0.704002341869468	0.123199215046184	chr12:48716650-48716943;-	0.117629972891823	50-75%
chr12:48716739-48716782;-	2.21576795256918	0.594851515460555	2.32516846936608	-0.451182855312092	0.0597732159205727	chr12:48716650-48716943;-	0.117629972891823	50-75%
chr12:48716784-48716811;-	0.235793876875986	0.962725276871246	0.267225977876712	-0.0329952507986917	-0.0506489922655741	chr12:48716650-48716943;-	0.117629972891823	50-75%
chr12:48716834-48716844;-	0.217625697761746	1.08610295724534	0.297456865198074	0.0717419923917248	0.00628438913315849	chr12:48716650-48716943;-	0.117629972891823	50-75%
chr12:48716847-48716867;-	0	1.84515499040186	0.044411253104475	0.532065704295482	-0.0874082174557922	chr12:48716650-48716943;-	0.117629972891823	50-75%
chr12:48716883-48716897;-	0	2.14622930455606	0.0469355535421568	0.663352240836083	0.0335465781409446	chr12:48716650-48716943;-	0.117629972891823	50-75%
chr12:48716913-48716918;-	0	3.02544154543756	0.0125630534739446	0.961577532689825	-0.134639530626381	chr12:48716650-48716943;-	0.117629972891823	50-75%
chr12:48716943-48716943;-	0	5.03004972896788	0.00634411469132067	1.40314455735225	0.0430911058510872	chr12:48716650-48716943;-	0.117629972891823	50-75%
chr12:48788931-48788932;-	0	3.18579592318993	0.0160502410471172	1.00643590434192	-0.00228126962602704	chr12:48788931-48789117;-	0.175038148868075	50-75%
chr12:48788992-48789027;-	0.0596487838022115	1.2803119272582	0.146614191815799	0.214631582707179	0.0120034598377399	chr12:48788931-48789117;-	0.175038148868075	50-75%
chr12:48789037-48789076;-	0.941600186116983	0.958963715667846	1.27727053759058	-0.0363956498575254	0.324101577377643	chr12:48788931-48789117;-	0.175038148868075	50-75%
chr12:48789087-48789114;-	0.534088270477421	0.946750398992758	0.606796023460805	-0.0475290063613194	0.128078760842484	chr12:48788931-48789117;-	0.175038148868075	50-75%
chr12:48852051-48852053;-	0	2.72410293990394	0.0280461304678146	0.870447029820368	0.115832160843427	chr12:48852051-48852239;-	-0.159800232195778	0-25%
chr12:48852088-48852094;-	0	2.29417801708229	0.0212820744660065	0.721254228034536	-0.20487126895723	chr12:48852051-48852239;-	-0.159800232195778	0-25%
chr12:48852106-48852136;-	0.125178165287154	1.04666343313736	0.166801878590629	0.0396141033196423	-0.122485165716819	chr12:48852051-48852239;-	-0.159800232195778	0-25%
chr12:48852138-48852143;-	19.5720293766159	0.349689685751119	19.7994795914585	-0.912634354411733	-0.0259186401243646	chr12:48852051-48852239;-	-0.159800232195778	0-25%
chr12:48852146-48852174;-	5.341165879546	0.361439156749665	5.41534300597663	-0.883929599293831	-0.323327113683461	chr12:48852051-48852239;-	-0.159800232195778	0-25%
chr12:48852192-48852197;-	0	2.88657120441777	0.0149153861677325	0.920764549828535	-0.140395313414722	chr12:48852051-48852239;-	-0.159800232195778	0-25%
chr12:48852239-48852239;-	0	5.18047243857637	0.00279969509796858	1.42873873497725	0.0512351753636531	chr12:48852051-48852239;-	-0.159800232195778	0-25%
chr12:48853349-48853365;-	0.0711373981821397	1.46863550618925	0.152861970950386	0.33382804727466	0.163002906862962	chr12:48853349-48853385;-	-0.00733665009015211	25-50%
chr12:48853385-48853385;-	0	4.02829770910082	0.0143763072539202	1.21024311871942	0.129915079528495	chr12:48853349-48853385;-	-0.00733665009015211	25-50%
chr12:48865590-48865591;-	0	3.00269458986569	0.0292470955103492	0.955022322951905	0.11946704487156	chr12:48865590-48865917;-	0.271776199824162	75-100%
chr12:48865620-48865620;-	0	5.03507958396034	0.00800178408415565	1.40401267871738	0.152792087168671	chr12:48865590-48865917;-	0.271776199824162	75-100%
chr12:48865643-48865643;-	0	4.62409208905972	0.0150769607075845	1.33005294899633	0.312134289349141	chr12:48865590-48865917;-	0.271776199824162	75-100%
chr12:48865691-48865705;-	0	1.68167483341221	0.0937806563932845	0.451484049859849	0.106860181114251	chr12:48865590-48865917;-	0.271776199824162	75-100%
chr12:48865726-48865802;-	0.307063167767889	1.03043341737864	0.447025072527607	0.0260398691848279	0.140338800565185	chr12:48865590-48865917;-	0.271776199824162	75-100%
chr12:48865813-48865833;-	0	1.68921522489548	0.0879054910149398	0.455369974132661	0.048087074010289	chr12:48865590-48865917;-	0.271776199824162	75-100%
chr12:48865840-48865870;-	18.3184190548872	0.564438448052823	21.5479837888738	-0.496766821839406	0.235367258460674	chr12:48865590-48865917;-	0.271776199824162	75-100%
chr12:48865874-48865917;-	0.06015428330263	1.34432953275622	0.105994841106181	0.257011478976606	-0.04919518329334	chr12:48865590-48865917;-	0.271776199824162	75-100%
chr12:48924856-48924857;-	0	2.92546195397634	0.0201519860257077	0.932388908851377	0.00096915780938045	chr12:48924856-48925152;-	-0.354156213407864	0-25%
chr12:48924904-48924930;-	0.0776372531866113	1.1519994819537	0.11077219363714	0.12290456757595	-0.182116910241389	chr12:48924856-48925152;-	-0.354156213407864	0-25%
chr12:48924937-48924987;-	1.33407163505544	0.448240206638502	1.38703004983832	-0.696978380661824	-0.35104902477752	chr12:48924856-48925152;-	-0.354156213407864	0-25%
chr12:48925021-48925021;-	0	4.06196202979805	0.0084466740120166	1.21747171882381	-0.102337641524457	chr12:48924856-48925152;-	-0.354156213407864	0-25%
chr12:48925046-48925046;-	0	5.17706682314401	0.00480837854254068	1.42816754137395	0.00934825054037414	chr12:48924856-48925152;-	-0.354156213407864	0-25%
chr12:48925068-48925068;-	0	5.59481621574393	0.00426173816723368	1.49557164989703	0.0961117341416888	chr12:48924856-48925152;-	-0.354156213407864	0-25%
chr12:48925085-48925085;-	0	3.37104995251633	0.0133628716669258	1.05553037596539	-0.0275770225218506	chr12:48924856-48925152;-	-0.354156213407864	0-25%
chr12:48925099-48925107;-	0	2.30471123730769	0.0227814474784266	0.725233038713931	-0.179924121396071	chr12:48924856-48925152;-	-0.354156213407864	0-25%
chr12:48925152-48925152;-	0	4.8302800556329	0.00439566226005398	1.36794462303098	-0.013544379248345	chr12:48924856-48925152;-	-0.354156213407864	0-25%
chr12:48925320-48925320;-	0	4.55964226461101	0.00738126474679179	1.31786154120611	0.0120802537197253	chr12:48925320-48925656;-	0.267819858982779	75-100%
chr12:48925333-48925365;-	0.0878467944094873	1.23714599676924	0.149285556458203	0.184841908312134	0.0297908914249318	chr12:48925320-48925656;-	0.267819858982779	75-100%
chr12:48925396-48925396;-	0	4.44487351297501	0.00735689850081121	1.29571881367272	-0.0550608360224849	chr12:48925320-48925656;-	0.267819858982779	75-100%
chr12:48925430-48925434;-	0	1.91253973005505	0.0496330883995115	0.563220931431131	-0.00560661069593393	chr12:48925320-48925656;-	0.267819858982779	75-100%
chr12:48925449-48925468;-	0.165291771411192	1.10735427554535	0.250935013141673	0.0885731736447345	0.0108828630771777	chr12:48925320-48925656;-	0.267819858982779	75-100%
chr12:48925470-48925486;-	0.325137920415702	0.912386253541746	0.402624878526364	-0.0796425332790259	0.0167618738059166	chr12:48925320-48925656;-	0.267819858982779	75-100%
chr12:48925488-48925547;-	43.9651306901423	0.457354451319273	47.16482378074	-0.679494179352301	0.142858595448886	chr12:48925320-48925656;-	0.267819858982779	75-100%
chr12:48925550-48925582;-	0.512177983450972	0.673215398177927	0.593633983800294	-0.343691918288369	-0.16541232273159	chr12:48925320-48925656;-	0.267819858982779	75-100%
chr12:48925592-48925598;-	0.0778713985671499	1.08966565415924	0.120024253003773	0.0745865246368098	-0.189762988935945	chr12:48925320-48925656;-	0.267819858982779	75-100%
chr12:48925637-48925653;-	0	1.4361077722576	0.0837557404163352	0.314374065245022	-0.0641255804969532	chr12:48925320-48925656;-	0.267819858982779	75-100%
chr12:48939652-48939652;-	0	4.15119624618614	0.0113240621583636	1.23634652993272	0.0418288253064645	chr12:48939652-48939784;-	-0.0575894352172371	25-50%
chr12:48939682-48939704;-	0.920717604865284	0.775274090906404	1.24793840048081	-0.221089459184414	0.00244407098365357	chr12:48939652-48939784;-	-0.0575894352172371	25-50%
chr12:48939721-48939747;-	1.74393448158517	0.552660859547801	1.92140207532865	-0.515082583716229	0.00170908042293771	chr12:48939652-48939784;-	-0.0575894352172371	25-50%
chr12:48939754-48939782;-	0.396104983072993	0.731465481983479	0.438398500725724	-0.271612327013935	-0.155048827030443	chr12:48939652-48939784;-	-0.0575894352172371	25-50%
chr12:48940019-48940020;-	0.131486084478154	1.16775579045356	0.211097346079924	0.134704058930203	0.0314673026842583	chr12:48940019-48940110;-	-0.265790222317861	0-25%
chr12:48940037-48940056;-	1.34616827441267	0.522916096937341	1.46399610338204	-0.563135978136587	-0.22986424543811	chr12:48940019-48940110;-	-0.265790222317861	0-25%
chr12:48940077-48940110;-	0.827086614730102	0.618507491204768	0.915183934519949	-0.417310071878317	-0.169728007529932	chr12:48940019-48940110;-	-0.265790222317861	0-25%
chr12:48940971-48940975;-	5.85882415221798	0.402133553387789	6.40470764183647	-0.79125937708085	-0.184452412274654	chr12:48940969-48941192;-	-0.0962613303211248	25-50%
chr12:48940982-48940992;-	0	2.92034897404104	0.0615817785947561	0.930869503201377	0.40144964576273	chr12:48940969-48941192;-	-0.0962613303211248	25-50%
chr12:48941007-48941025;-	0.430367990110707	0.844859581123613	0.482886380770784	-0.146430932895182	0.0125045669350049	chr12:48940969-48941192;-	-0.0962613303211248	25-50%
chr12:48941044-48941052;-	0.524893941124194	0.725920423803156	0.575218186696684	-0.278221969060794	-0.156984729827718	chr12:48940969-48941192;-	-0.0962613303211248	25-50%
chr12:48941066-48941093;-	0.271786915654281	0.991362969233821	0.374304415842016	-0.00753461499684131	0.102722045384137	chr12:48940969-48941192;-	-0.0962613303211248	25-50%
chr12:48941097-48941113;-	0	2.14695078055091	0.0434734486706992	0.663644176455018	0.00970416476385205	chr12:48940969-48941192;-	-0.0962613303211248	25-50%
chr12:48941124-48941166;-	0.569968047559822	0.688491564319503	0.646747757243871	-0.324202753056482	-0.122405796251021	chr12:48940969-48941192;-	-0.0962613303211248	25-50%
chr12:48941184-48941192;-	0.224916722184278	0.949001164720506	0.288735203831755	-0.0454665091151128	-0.0199029062995683	chr12:48940969-48941192;-	-0.0962613303211248	25-50%
chr12:48956345-48956347;-	0.110756221749595	1.09007709257318	0.151779157287948	0.0749144265146078	-0.134895727034365	chr12:48956343-48956544;-	-0.179771415785564	0-25%
chr12:48956357-48956377;-	0.0732211174673673	1.20389308349913	0.128271662946403	0.161175838780265	-0.0713443073756154	chr12:48956343-48956544;-	-0.179771415785564	0-25%
chr12:48956394-48956398;-	0	2.96935973297112	0.0239201386872798	0.945325629668634	0.0959787928795149	chr12:48956343-48956544;-	-0.179771415785564	0-25%
chr12:48956410-48956410;-	0	4.97027405921697	0.0103635685365532	1.39276067248645	0.197606164478643	chr12:48956343-48956544;-	-0.179771415785564	0-25%
chr12:48956429-48956440;-	0	1.90187974857661	0.0446792623564152	0.558366108083335	-0.0525529394230279	chr12:48956343-48956544;-	-0.179771415785564	0-25%
chr12:48956452-48956474;-	0.098669973797095	1.20718805013311	0.149017443886222	0.163549855478512	-0.0572216073550817	chr12:48956343-48956544;-	-0.179771415785564	0-25%
chr12:48956502-48956544;-	0.341842016486493	0.827883690757493	0.356833780953	-0.164061345778772	-0.111299469513389	chr12:48956343-48956544;-	-0.179771415785564	0-25%
chr12:48957192-48957192;-	0	4.15059639843401	0.0113292408217867	1.23622100978047	0.0417033051542097	chr12:48957192-48957569;-	0.136958834535414	50-75%
chr12:48957212-48957212;-	0	3.31041089593419	0.0106736586851557	1.03976380553427	-0.113329517081365	chr12:48957192-48957569;-	0.136958834535414	50-75%
chr12:48957238-48957245;-	0	2.13470794487423	0.0396776180465345	0.658676932861985	-0.0358212950829038	chr12:48957192-48957569;-	0.136958834535414	50-75%
chr12:48957274-48957279;-	0	1.63543768847553	0.0772352783258748	0.427268003596704	0.0108034106936752	chr12:48957192-48957569;-	0.136958834535414	50-75%
chr12:48957286-48957295;-	0	1.75239442399439	0.0455035947421278	0.48726372522282	-0.13177333681159	chr12:48957192-48957569;-	0.136958834535414	50-75%
chr12:48957306-48957306;-	0	4.04722444250312	0.0135932994682086	1.21431457850777	0.104212258962353	chr12:48957192-48957569;-	0.136958834535414	50-75%
chr12:48957334-48957382;-	2.16476166947322	0.521351439014689	2.62437894041292	-0.565738846796151	-0.147555487874968	chr12:48957192-48957569;-	0.136958834535414	50-75%
chr12:48957412-48957492;-	195.85565952536	0.409786321874802	195.863679842823	-0.774885083736097	0.0272667816921993	chr12:48957192-48957569;-	0.136958834535414	50-75%
chr12:48957494-48957557;-	19.6518607455257	0.508393081879455	20.1897090450721	-0.587600735756201	0.129854313853375	chr12:48957192-48957569;-	0.136958834535414	50-75%
chr12:48957566-48957569;-	0	2.15633761631393	0.0382698678266393	0.66743351806007	-0.00777850898478782	chr12:48957192-48957569;-	0.136958834535414	50-75%
chr12:48999368-48999375;-	0.050413581629181	1.36756769225878	0.114363486532964	0.271897664741263	-0.0160401621277846	chr12:48999368-48999465;-	-0.0349820123010409	25-50%
chr12:48999389-48999396;-	0	3.76717056949004	0.0111621511667968	1.15203056916217	-0.0266593413190641	chr12:48999368-48999465;-	-0.0349820123010409	25-50%
chr12:48999422-48999453;-	0.0802028848778664	1.20602780204853	0.149229796797122	0.162714639052859	-0.00180185015724355	chr12:48999368-48999465;-	-0.0349820123010409	25-50%
chr12:48999465-48999465;-	0	5.14470435545749	0.00341709842835537	1.42272084547288	0.0233257812550596	chr12:48999368-48999465;-	-0.0349820123010409	25-50%
chr12:49018494-49018494;-	0	3.57151036443554	0.0132575761996011	1.10570382954866	0.00778651361507987	chr12:49018494-49018854;-	0.011882305681716	50-75%
chr12:49018530-49018530;-	0	4.88717835384159	0.00744306513402196	1.37811637712564	0.0479754410280859	chr12:49018494-49018854;-	0.011882305681716	50-75%
chr12:49018568-49018568;-	0	3.45818853817864	0.00996176793819158	1.07769733406928	-0.189724562228028	chr12:49018494-49018854;-	0.011882305681716	50-75%
chr12:49018592-49018595;-	0	3.08367863825437	0.0215296695066209	0.978138224552326	0.117608670360414	chr12:49018494-49018854;-	0.011882305681716	50-75%
chr12:49018648-49018648;-	0	4.31455184247252	0.00466061026199257	1.26987138344002	-0.117008407440617	chr12:49018494-49018854;-	0.011882305681716	50-75%
chr12:49018669-49018669;-	0	2.49239623336561	0.0262147308607214	0.793234172511164	-0.0500691015688064	chr12:49018494-49018854;-	0.011882305681716	50-75%
chr12:49018702-49018702;-	0	4.90468525738311	0.00740259970012268	1.38122228627903	0.112515756946161	chr12:49018494-49018854;-	0.011882305681716	50-75%
chr12:49018741-49018854;-	26.6224316608341	0.366299280638775	28.5988534582699	-0.872327868458064	-0.037549613294144	chr12:49018494-49018854;-	0.011882305681716	50-75%
chr12:49031197-49031267;-	0.0631271755047308	2.31789416923047	0.236825514187298	0.730187205991591	0.646379445366693	chr12:49031197-49031489;-	0.615202242942467	75-100%
chr12:49031280-49031285;-	0	4.03125983992714	0.0170556316419511	1.21088158410546	0.242864709238636	chr12:49031197-49031489;-	0.615202242942467	75-100%
chr12:49031297-49031299;-	0	2.52697762388866	0.0284520553576212	0.805202792613312	-0.0492274526393869	chr12:49031197-49031489;-	0.615202242942467	75-100%
chr12:49031314-49031314;-	0	5.76439077714427	0.00526172312676702	1.52150682929596	0.142093006003734	chr12:49031197-49031489;-	0.615202242942467	75-100%
chr12:49031374-49031391;-	0	2.3965665053944	0.0475031695316905	0.759178970578038	0.167369687070569	chr12:49031197-49031489;-	0.615202242942467	75-100%
chr12:49031413-49031413;-	0	4.2921470431822	0.0135039577107473	1.26534918378668	0.168171751510026	chr12:49031197-49031489;-	0.615202242942467	75-100%
chr12:49031457-49031457;-	0	2.91927010854744	0.0341472630075643	0.930548560804763	0.189975332317539	chr12:49031197-49031489;-	0.615202242942467	75-100%
chr12:49031489-49031489;-	0	5.36247509075202	0.00873876684092315	1.45873057570992	0.237442350966518	chr12:49031197-49031489;-	0.615202242942467	75-100%
chr12:49059768-49059769;-	0	3.62672699725253	0.0147035036257252	1.11902973037834	0.0946545603360487	chr12:49059768-49060848;-	0.230793450104203	75-100%
chr12:49059808-49059808;-	0	4.05652827691569	0.0117181622541714	1.21630901533779	0.0697236434068766	chr12:49059768-49060848;-	0.230793450104203	75-100%
chr12:49059862-49059862;-	0	5.63804761707871	0.00436778722463757	1.50225747891622	0.130186895392847	chr12:49059768-49060848;-	0.230793450104203	75-100%
chr12:49059895-49059895;-	0	3.91607056855982	0.0117327154633855	1.1857010185911	0.0212213035294213	chr12:49059768-49060848;-	0.230793450104203	75-100%
chr12:49059914-49059917;-	0	2.82437641159361	0.024221013922241	0.901845151462285	0.0445397924259616	chr12:49059768-49060848;-	0.230793450104203	75-100%
chr12:49059942-49059948;-	0	2.81587120461763	0.0347489178678891	0.899225573381166	0.180725754562379	chr12:49059768-49060848;-	0.230793450104203	75-100%
chr12:49059963-49060008;-	0.089968394680833	1.08109117391995	0.12100986589126	0.0677246435228997	-0.187328418911021	chr12:49059768-49060848;-	0.230793450104203	75-100%
chr12:49060019-49060030;-	0	2.29350346591634	0.0418699573780163	0.720998801538753	0.0418982121368814	chr12:49059768-49060848;-	0.230793450104203	75-100%
chr12:49060042-49060042;-	0	4.88107828021567	0.00640258363181728	1.37703154540651	-0.00284540719943238	chr12:49059768-49060848;-	0.230793450104203	75-100%
chr12:49060054-49060057;-	0	2.06504452618153	0.0446892091307595	0.629858840572211	0.019787504234191	chr12:49059768-49060848;-	0.230793450104203	75-100%
chr12:49060069-49060069;-	0	4.64126895729299	0.00235109311023565	1.3332734722329	-0.0372001740582855	chr12:49059768-49060848;-	0.230793450104203	75-100%
chr12:49060085-49060085;-	0	4.35412283512998	0.00484788184925325	1.2778013537127	-0.133893025593133	chr12:49059768-49060848;-	0.230793450104203	75-100%
chr12:49060114-49060120;-	0	2.09883550723126	0.0366930480256446	0.643956805605835	-0.0491969477356637	chr12:49059768-49060848;-	0.230793450104203	75-100%
chr12:49060143-49060160;-	0	1.64412044055815	0.0564869418597589	0.431867257495515	-0.124717130776072	chr12:49059768-49060848;-	0.230793450104203	75-100%
chr12:49060188-49060194;-	0	1.68969677354993	0.0723993469571277	0.455617549594709	0.05551106667966	chr12:49059768-49060848;-	0.230793450104203	75-100%
chr12:49060200-49060235;-	0.0682282838106559	1.28613368637804	0.114564153044448	0.218572226816716	-0.0978240230705266	chr12:49059768-49060848;-	0.230793450104203	75-100%
chr12:49060259-49060261;-	0.463350839986774	0.859668072156278	0.586248781727429	-0.131338405087722	0.068716930244095	chr12:49059768-49060848;-	0.230793450104203	75-100%
chr12:49060278-49060294;-	0.0418327623956841	1.39790469738567	0.0995140566327529	0.290955128498365	-0.083809185176657	chr12:49059768-49060848;-	0.230793450104203	75-100%
chr12:49060328-49060401;-	0.469051618608063	0.718952920578539	0.497238020160359	-0.286599095457834	-0.168633960374172	chr12:49059768-49060848;-	0.230793450104203	75-100%
chr12:49060420-49060421;-	0	3.77568193954098	0.00868394659185736	1.15399080508672	-0.0692778884979615	chr12:49059768-49060848;-	0.230793450104203	75-100%
chr12:49060432-49060440;-	0	3.54426777596329	0.0104930548515927	1.09905305240634	-0.0822394092024707	chr12:49059768-49060848;-	0.230793450104203	75-100%
chr12:49060455-49060455;-	0	3.95623122007664	0.00411427462458015	1.19456333160807	-0.19170258703548	chr12:49059768-49060848;-	0.230793450104203	75-100%
chr12:49060485-49060488;-	0	3.44825126110759	0.0104419670246146	1.07519780742415	-0.10989352127043	chr12:49059768-49060848;-	0.230793450104203	75-100%
chr12:49060520-49060524;-	0.130919305543345	1.07338920655927	0.198459977919645	0.0615144478693903	-0.0358779968707633	chr12:49059768-49060848;-	0.230793450104203	75-100%
chr12:49060552-49060575;-	14.3262557596273	0.539180454362713	13.4900611552579	-0.536531719281806	0.229480380750701	chr12:49059768-49060848;-	0.230793450104203	75-100%
chr12:49060577-49060611;-	1.03865529786343	0.551739454368691	0.997738696327701	-0.516531917884964	-0.181168703859275	chr12:49059768-49060848;-	0.230793450104203	75-100%
chr12:49060613-49060636;-	0	1.44050417985535	0.0772922207091751	0.317029045587574	-0.0711906372665941	chr12:49059768-49060848;-	0.230793450104203	75-100%
chr12:49060677-49060762;-	0.453210795823281	0.72064271376439	0.457883333634442	-0.284560000101592	-0.204209361156129	chr12:49059768-49060848;-	0.230793450104203	75-100%
chr12:49060769-49060813;-	6.77709456630535	0.56009999310577	6.90557794195436	-0.503468865353917	0.222809092320274	chr12:49059768-49060848;-	0.230793450104203	75-100%
chr12:49060824-49060834;-	0.345111624930245	0.875535856794608	0.401291271022556	-0.115452126141869	-0.00752491024180359	chr12:49059768-49060848;-	0.230793450104203	75-100%
chr12:49069620-49069620;-	0	5.03795952184862	0.00710709991507579	1.40450934755944	0.06084508752249	chr12:49069620-49070036;-	-0.0714881352940649	25-50%
chr12:49069632-49069668;-	0.0927901974497148	1.16484761803139	0.153468220283741	0.13253823188018	-0.0660374202510415	chr12:49069620-49070036;-	-0.0714881352940649	25-50%
chr12:49069684-49069691;-	0.0651910661686993	1.3126105809689	0.117975384957604	0.236271801575596	-0.0614569387594586	chr12:49069620-49070036;-	-0.0714881352940649	25-50%
chr12:49069715-49069715;-	0	4.50338157667529	0.00425537533287248	1.30707749358104	-0.081965000988623	chr12:49069620-49070036;-	-0.0714881352940649	25-50%
chr12:49069730-49069736;-	0	3.7107578561602	0.00980674158623313	1.13892523116347	-0.0251358816777423	chr12:49069620-49070036;-	-0.0714881352940649	25-50%
chr12:49069776-49069776;-	0	5.60756174774343	0.00483794147272559	1.49754812904201	0.110682556924542	chr12:49069620-49070036;-	-0.0714881352940649	25-50%
chr12:49069787-49069787;-	0	3.9678840682109	0.0100621593213282	1.19711794930712	0.0609997539593077	chr12:49069620-49070036;-	-0.0714881352940649	25-50%
chr12:49069808-49069818;-	0.0616030342675813	1.53303049595779	0.118388007253457	0.371101588370795	0.095181660754642	chr12:49069620-49070036;-	-0.0714881352940649	25-50%
chr12:49069839-49069854;-	0	1.57122702197575	0.0668482711927276	0.392477879014625	-0.0432020911583877	chr12:49069620-49070036;-	-0.0714881352940649	25-50%
chr12:49069872-49069893;-	0.407316232555389	0.689196461602876	0.428228096188309	-0.323313921851066	-0.179093813278563	chr12:49069620-49070036;-	-0.0714881352940649	25-50%
chr12:49069898-49069935;-	1.90308840495827	0.649759538532236	2.1154550375473	-0.374494672591155	0.0247082509639749	chr12:49069620-49070036;-	-0.0714881352940649	25-50%
chr12:49069937-49069961;-	0.256292468150042	0.910312588370261	0.310484520824658	-0.0816189030646098	-0.0824181810183938	chr12:49069620-49070036;-	-0.0714881352940649	25-50%
chr12:49069974-49069978;-	0.525854973995314	0.819528923576257	0.596905346575441	-0.172871428597216	0.00883336923723926	chr12:49069620-49070036;-	-0.0714881352940649	25-50%
chr12:49069980-49070013;-	0.158913345644308	0.889700016966106	0.196538335695693	-0.10151280229994	-0.211615844515996	chr12:49069620-49070036;-	-0.0714881352940649	25-50%
chr12:49070032-49070036;-	0	3.22956365238643	0.0165812029367626	1.0182876971934	0.0414420229273768	chr12:49069620-49070036;-	-0.0714881352940649	25-50%
chr12:49110517-49110523;-	0	3.135223699416	0.0237132265894447	0.992537066700932	0.105087066092575	chr12:49110517-49110918;-	-0.101899460350819	25-50%
chr12:49110537-49110537;-	0	5.9972672136092	0.00790308481435327	1.55590679929656	0.20945932205172	chr12:49110517-49110918;-	-0.101899460350819	25-50%
chr12:49110549-49110560;-	0	3.267237216282	0.0145432225655189	1.02836133474964	-0.0403601787429868	chr12:49110517-49110918;-	-0.101899460350819	25-50%
chr12:49110572-49110594;-	0.17536801028998	1.0680580371046	0.271871487313188	0.0571897048409735	0.09003475971747	chr12:49110517-49110918;-	-0.101899460350819	25-50%
chr12:49110618-49110627;-	0.363877553870196	0.787554934531863	0.426789952498339	-0.207438286043185	-0.104454848079576	chr12:49110517-49110918;-	-0.101899460350819	25-50%
chr12:49110647-49110715;-	10.0336245678657	0.340018689946121	10.6508322441373	-0.936994420519138	-0.24560653904791	chr12:49110517-49110918;-	-0.101899460350819	25-50%
chr12:49110721-49110729;-	1.0691659095439	0.540738877387885	1.21110050636113	-0.534024809847997	-0.204329160799217	chr12:49110517-49110918;-	-0.101899460350819	25-50%
chr12:49110767-49110780;-	0	2.40283923741989	0.0246629368176749	0.761449430382671	-0.0988376896907381	chr12:49110517-49110918;-	-0.101899460350819	25-50%
chr12:49110792-49110792;-	0	3.83978236198397	0.0165236679159951	1.16861321869963	0.0908527955230045	chr12:49110517-49110918;-	-0.101899460350819	25-50%
chr12:49110845-49110847;-	3.81505878533664	0.371631847894998	4.2187083477477	-0.859774150323504	-0.272576422232587	chr12:49110517-49110918;-	-0.101899460350819	25-50%
chr12:49110875-49110897;-	24.243416606944	0.445619447173669	26.9102034974917	-0.702071728954472	0.177481049585218	chr12:49110517-49110918;-	-0.101899460350819	25-50%
chr12:49110918-49110918;-	0	5.15076139838971	0.00295277676788594	1.42374286455914	0.0370722366287728	chr12:49110517-49110918;-	-0.101899460350819	25-50%
chr12:49130204-49130204;-	0	3.82081692256785	0.012501033931747	1.16431245725413	-0.00452906911808815	chr12:49130204-49130388;-	-0.291430027964441	0-25%
chr12:49130216-49130223;-	0	2.55161593131896	0.0316029665797669	0.81363061011276	0.0759010323307192	chr12:49130204-49130388;-	-0.291430027964441	0-25%
chr12:49130230-49130292;-	4.08976115453148	0.38379046546385	4.25601949124966	-0.831811637355716	-0.190192548869503	chr12:49130204-49130388;-	-0.291430027964441	0-25%
chr12:49130294-49130347;-	1.11791681372299	0.638583268449894	1.24897554677204	-0.389564929235108	-0.137095088610256	chr12:49130204-49130388;-	-0.291430027964441	0-25%
chr12:49130388-49130388;-	0	3.67411925243764	0.0106283554567403	1.13030649655532	-0.0258989891124357	chr12:49130204-49130388;-	-0.291430027964441	0-25%
chr12:49130592-49130592;-	0	6.07146804138932	0.00555342803067314	1.5665874266939	0.169337849710575	chr12:49130592-49130819;-	-0.184628701628871	0-25%
chr12:49130604-49130604;-	0	5.02306508788647	0.00595319524953144	1.40193761139646	-0.00442869944909607	chr12:49130592-49130819;-	-0.184628701628871	0-25%
chr12:49130655-49130655;-	0	3.43497581165316	0.01222105761277	1.07184736639955	-0.0761539344349453	chr12:49130592-49130819;-	-0.184628701628871	0-25%
chr12:49130686-49130689;-	0	3.08028047518013	0.029136262691665	0.977180526038043	0.148793313223553	chr12:49130592-49130819;-	-0.184628701628871	0-25%
chr12:49130713-49130719;-	0	2.8297633386287	0.0275244774684053	0.903500231454628	0.0930212977961018	chr12:49130592-49130819;-	-0.184628701628871	0-25%
chr12:49130736-49130741;-	0.0562930636137388	1.32444979549571	0.131078251067863	0.24407100121604	0.0193177920084327	chr12:49130592-49130819;-	-0.184628701628871	0-25%
chr12:49130762-49130762;-	0	4.61553218130802	0.018592212932289	1.32844356677171	0.356707884303308	chr12:49130592-49130819;-	-0.184628701628871	0-25%
chr12:49130774-49130819;-	0.132593443544419	1.14030761148274	0.188859968701223	0.114044046442465	-0.0436854416218946	chr12:49130592-49130819;-	-0.184628701628871	0-25%
chr12:49131295-49131295;-	0	2.93085464918782	0.0174746205130074	0.933988561734642	-0.0401422521565155	chr12:49131295-49131640;-	-0.0910837966186347	25-50%
chr12:49131340-49131397;-	3695.68202300962	0.388969491731421	4072.89665034512	-0.820168921216391	-0.117968065543697	chr12:49131295-49131640;-	-0.0910837966186347	25-50%
chr12:49131410-49131433;-	11.8204011155878	0.388876881463656	11.8080964623269	-0.820375749350243	-0.0798669342363078	chr12:49131295-49131640;-	-0.0910837966186347	25-50%
chr12:49131452-49131459;-	0.367261796526637	0.673674681590547	0.437313191529351	-0.343099548465597	-0.200384874792044	chr12:49131295-49131640;-	-0.0910837966186347	25-50%
chr12:49131464-49131499;-	0.393144587218311	0.726767984320139	0.464853179559724	-0.277208425081746	-0.11629522280255	chr12:49131295-49131640;-	-0.0910837966186347	25-50%
chr12:49131522-49131551;-	0	1.5693089188426	0.0583621762401174	0.391416885953917	-0.143122918738575	chr12:49131295-49131640;-	-0.0910837966186347	25-50%
chr12:49131579-49131582;-	0	1.70803309074408	0.0444845195920251	0.464992560561178	-0.178844241114577	chr12:49131295-49131640;-	-0.0910837966186347	25-50%
chr12:49131607-49131619;-	0	1.48554601307781	0.0810178419367154	0.343772216239386	-0.0451844103081337	chr12:49131295-49131640;-	-0.0910837966186347	25-50%
chr12:49131640-49131640;-	0	3.45615951304678	0.0081219792966503	1.07718755675569	-0.201006291569212	chr12:49131295-49131640;-	-0.0910837966186347	25-50%
chr12:49188448-49188448;-	0	3.55558536333932	0.0123811936685412	1.10182221949339	-0.0246691401088963	chr12:49188448-49188605;-	-0.0582283035394103	25-50%
chr12:49188462-49188491;-	0.438102317817091	0.803046346379548	0.546546949177486	-0.190518778941872	-0.00339338687690818	chr12:49188448-49188605;-	-0.0582283035394103	25-50%
chr12:49188493-49188529;-	4.49402359368007	0.516416939746285	5.03932708939582	-0.573999040488717	0.0217004441807173	chr12:49188448-49188605;-	-0.0582283035394103	25-50%
chr12:49188532-49188560;-	0.806217182371741	0.584984217705072	0.904809200297478	-0.465711701189682	-0.107337397240071	chr12:49188448-49188605;-	-0.0582283035394103	25-50%
chr12:49188563-49188577;-	0.084448451173423	1.23067007184101	0.158862654018026	0.180283278594068	-0.00803365279036414	chr12:49188448-49188605;-	-0.0582283035394103	25-50%
chr12:49188585-49188593;-	0	2.0566673698006	0.0753416217032909	0.626328115580611	0.158753901379612	chr12:49188448-49188605;-	-0.0582283035394103	25-50%
chr12:49188605-49188605;-	0	5.81210022974079	0.00473575635278433	1.52866619020861	0.151575136564734	chr12:49188448-49188605;-	-0.0582283035394103	25-50%
chr12:49188995-49189151;-	110.468247395884	0.626128347823652	134.717440612335	-0.406673266364647	0.511024639608351	chr12:49188995-49189326;-	0.517478151558221	75-100%
chr12:49189164-49189192;-	0.0825544879295192	1.21598743284118	0.115607967518706	0.169858173103807	-0.163123235150394	chr12:49188995-49189326;-	0.517478151558221	75-100%
chr12:49189194-49189221;-	2.19176338161744	0.593532467387754	2.40460342443538	-0.453111038602685	0.0501410861933284	chr12:49188995-49189326;-	0.517478151558221	75-100%
chr12:49189272-49189272;-	0	4.6593719415116	0.00791580259269204	1.33665476011028	0.0391794453009806	chr12:49188995-49189326;-	0.517478151558221	75-100%
chr12:49189323-49189326;-	0	2.00148002499897	0.0571734197709839	0.602702520307666	0.060999011196873	chr12:49188995-49189326;-	0.517478151558221	75-100%
chr12:49565497-49565497;-	0	4.36226786333521	0.00616194989129728	1.27942465948521	-0.0832654966362927	chr12:49565497-49565731;-	-0.300441094502165	0-25%
chr12:49565554-49565581;-	0.211212105802592	0.900944571199569	0.253839100635162	-0.0906038545849466	-0.127495154991471	chr12:49565497-49565731;-	-0.300441094502165	0-25%
chr12:49565589-49565599;-	0.178994372743545	0.802840722668019	0.21110526166187	-0.190741213621059	-0.294439539660197	chr12:49565497-49565731;-	-0.300441094502165	0-25%
chr12:49565614-49565637;-	0.107224989674055	1.07462710311526	0.132439322989358	0.0625155793794809	-0.172297437193502	chr12:49565497-49565731;-	-0.300441094502165	0-25%
chr12:49565652-49565655;-	0	2.23073017805457	0.0364626247984788	0.696894085194568	-0.00232331808854824	chr12:49565497-49565731;-	-0.300441094502165	0-25%
chr12:49565681-49565681;-	0	4.79121438518092	0.00269278737660072	1.36089120801477	-0.0145513059122631	chr12:49565497-49565731;-	-0.300441094502165	0-25%
chr12:49565700-49565700;-	0	3.18997286297874	0.0147262711804804	1.00757397708068	-0.00137999826661561	chr12:49565497-49565731;-	-0.300441094502165	0-25%
chr12:49565725-49565731;-	0	3.58168392020541	0.0075131630423529	1.10817451435629	-0.177268022254343	chr12:49565497-49565731;-	-0.300441094502165	0-25%
chr12:49566105-49566105;-	0	3.77605950566168	0.00887179714201662	1.15407765916355	-0.133750491211018	chr12:49566105-49566312;-	-0.186885285257827	0-25%
chr12:49566133-49566135;-	0.0820054503456935	1.31872081472254	0.123372118317611	0.240305722314498	-0.00723832292692711	chr12:49566105-49566312;-	-0.186885285257827	0-25%
chr12:49566154-49566154;-	0	2.76450429958426	0.0224489406899446	0.883234539451494	-0.0188185624690639	chr12:49566105-49566312;-	-0.186885285257827	0-25%
chr12:49566203-49566205;-	0	2.56628206948121	0.0199121170326571	0.818608779125893	-0.117807809656614	chr12:49566105-49566312;-	-0.186885285257827	0-25%
chr12:49566219-49566219;-	0	5.07212663151583	0.00869895315714177	1.41038017534753	0.117040715688089	chr12:49566105-49566312;-	-0.186885285257827	0-25%
chr12:49566277-49566279;-	0	2.83152521529883	0.00752864964639142	0.904040866918125	-0.409381926496104	chr12:49566105-49566312;-	-0.186885285257827	0-25%
chr12:49566312-49566312;-	0	4.14214922448147	0.00501622282460339	1.23445148134156	-0.136898068189991	chr12:49566105-49566312;-	-0.186885285257827	0-25%
chr12:49567757-49567757;-	0	4.29755359368693	0.0192197208767098	1.26644260273557	0.346275952900116	chr12:49567757-49567897;-	-0.206229924770819	0-25%
chr12:49567794-49567794;-	0	4.98537443209591	0.0068819886499002	1.39539556408624	0.096211931998829	chr12:49567757-49567897;-	-0.206229924770819	0-25%
chr12:49567855-49567892;-	1.45949572241561	0.508796975221431	1.59409255887311	-0.586910958432124	-0.158349366278717	chr12:49567757-49567897;-	-0.206229924770819	0-25%
chr12:49568070-49568168;-	101.982493188592	0.279464989767824	104.906365171134	-1.10734518201665	-0.197808504400379	chr12:49568061-49568170;-	-0.153244046902701	0-25%
chr12:49651958-49651958;-	0	4.99581123298545	0.00399561201385775	1.39721204034031	0.00441555241011105	chr12:49651958-49652265;-	-0.275555731970318	0-25%
chr12:49651969-49651969;-	0	4.63681588304093	0.00364385329813209	1.33243970286909	-0.0495210728762163	chr12:49651958-49652265;-	-0.275555731970318	0-25%
chr12:49651991-49651997;-	0	1.68653388376629	0.0564402790067094	0.453990141847834	-0.0966920340867822	chr12:49651958-49652265;-	-0.275555731970318	0-25%
chr12:49652024-49652030;-	0	3.94718617632719	0.0104649713275385	1.19257522236016	0.0238239846822463	chr12:49651958-49652265;-	-0.275555731970318	0-25%
chr12:49652039-49652046;-	0.0421918182528478	1.40451077238364	0.10518437605955	0.295050149045763	-0.0447089887893287	chr12:49651958-49652265;-	-0.275555731970318	0-25%
chr12:49652081-49652091;-	0	2.14977539335496	0.0309227248357243	0.664786175159496	-0.111773402240212	chr12:49651958-49652265;-	-0.275555731970318	0-25%
chr12:49652104-49652105;-	0	2.39189702568723	0.0238360220049182	0.757484957540394	-0.126743458370164	chr12:49651958-49652265;-	-0.275555731970318	0-25%
chr12:49652117-49652119;-	0	2.88954633696754	0.024404361921529	0.921659326469975	0.0760321218044093	chr12:49651958-49652265;-	-0.275555731970318	0-25%
chr12:49652134-49652134;-	0	3.21347213292367	0.00994053240063729	1.01394907616363	-0.185827503105862	chr12:49651958-49652265;-	-0.275555731970318	0-25%
chr12:49652146-49652170;-	0.0393427573584394	1.35002607068983	0.0900182978922483	0.260684310689876	-0.100640336483581	chr12:49651958-49652265;-	-0.275555731970318	0-25%
chr12:49652181-49652213;-	0.0945450171021892	1.14879342298043	0.146721860743364	0.120483881004874	-0.096273631606383	chr12:49651958-49652265;-	-0.275555731970318	0-25%
chr12:49652231-49652231;-	0	2.56533424469494	0.0241781854291114	0.818287917195483	-0.0183095921006267	chr12:49651958-49652265;-	-0.275555731970318	0-25%
chr12:49652247-49652247;-	0	5.73795455941966	0.00938814873650966	1.5175142092311	0.278296953317088	chr12:49651958-49652265;-	-0.275555731970318	0-25%
chr12:49652265-49652265;-	0	3.7647185960415	0.00886504137016423	1.15146503849507	-0.177566015820647	chr12:49651958-49652265;-	-0.275555731970318	0-25%
chr12:49653223-49653223;-	0	3.09512081970429	0.00989837352766079	0.981355213210976	-0.191380350489619	chr12:49653223-49653322;-	-0.209462524359052	0-25%
chr12:49653247-49653249;-	0.133135548752567	1.14944579492595	0.179410587021919	0.120976991628849	0.0024399760067479	chr12:49653223-49653322;-	-0.209462524359052	0-25%
chr12:49653265-49653283;-	0.300866857346258	0.821625366404321	0.366405896646138	-0.1706523220753	-0.111522608106398	chr12:49653223-49653322;-	-0.209462524359052	0-25%
chr12:49653289-49653322;-	0.245941556695438	0.870473429721901	0.282918053755021	-0.120488961445447	-0.128418168172887	chr12:49653223-49653322;-	-0.209462524359052	0-25%
chr12:49706803-49706832;-	0.0836429212956739	1.32922590186968	0.141784939221749	0.247197591077732	0.0553888609138784	chr12:49706799-49707610;-	0.125336393850842	50-75%
chr12:49706858-49706895;-	0	1.51944502012754	0.11060353494351	0.363369980220914	0.04083930966891	chr12:49706799-49707610;-	0.125336393850842	50-75%
chr12:49706912-49706928;-	0.538873346279034	0.746339995664867	0.618051330756741	-0.254126568638815	-0.0445399487837557	chr12:49706799-49707610;-	0.125336393850842	50-75%
chr12:49706953-49706961;-	0.716392801459441	0.796749149659326	0.864117524014307	-0.197356782720596	0.0832423821733232	chr12:49706799-49707610;-	0.125336393850842	50-75%
chr12:49706984-49706992;-	0.0253742170361817	1.52225677149298	0.0802109844972698	0.364975829227789	-0.0283007908945131	chr12:49706799-49707610;-	0.125336393850842	50-75%
chr12:49707004-49707024;-	0	1.60834546267092	0.0764893344605731	0.412758676408821	-0.0294842378550487	chr12:49706799-49707610;-	0.125336393850842	50-75%
chr12:49707035-49707052;-	0	2.22160808249072	0.0414382516976835	0.693334893526475	0.0521004044896916	chr12:49706799-49707610;-	0.125336393850842	50-75%
chr12:49707071-49707078;-	0	1.456755987826	0.0691735613775531	0.326773623765593	-0.124997630640505	chr12:49706799-49707610;-	0.125336393850842	50-75%
chr12:49707091-49707109;-	0.207454834885742	0.897219115744946	0.243341148004012	-0.0942029642171298	-0.13089725880861	chr12:49706799-49707610;-	0.125336393850842	50-75%
chr12:49707123-49707154;-	0.800599598082852	0.640823983728337	0.934126443017973	-0.386522485089981	-0.0812599221246448	chr12:49706799-49707610;-	0.125336393850842	50-75%
chr12:49707165-49707335;-	61.0607030193304	0.386005222900939	61.0316329102621	-0.826813638005134	0.0234715845724984	chr12:49706799-49707610;-	0.125336393850842	50-75%
chr12:49707338-49707358;-	0.204944027890041	0.958894575495124	0.237008027271501	-0.0364582763730346	-0.105033111307641	chr12:49706799-49707610;-	0.125336393850842	50-75%
chr12:49707361-49707385;-	0.932772532594922	0.670443038418173	1.19064069035854	-0.347276228768766	0.00207879684866241	chr12:49706799-49707610;-	0.125336393850842	50-75%
chr12:49707388-49707472;-	23.088386778943	0.48005592056263	23.4715103619058	-0.637416339510444	0.0922214969190036	chr12:49706799-49707610;-	0.125336393850842	50-75%
chr12:49707474-49707563;-	2.1635367085828	0.586941488488171	2.27246686515913	-0.462810381808964	-0.0193229906561442	chr12:49706799-49707610;-	0.125336393850842	50-75%
chr12:49707584-49707606;-	0.16780681363901	1.00330474815563	0.255814964874395	0.00286573511356494	-0.052713705029649	chr12:49706799-49707610;-	0.125336393850842	50-75%
chr12:49828339-49828339;-	0	3.53815348341456	0.0188763295850015	1.09755333694063	0.144488019234885	chr12:49828339-49828481;-	-0.0516868174985864	25-50%
chr12:49828360-49828409;-	0.296276936123546	0.902860892178307	0.367627106476886	-0.0887583164565347	0.0120024382217594	chr12:49828339-49828481;-	-0.0516868174985864	25-50%
chr12:49828411-49828465;-	2.73650856413308	0.601444280020573	3.17424375977512	-0.441609202152839	0.0652649524777338	chr12:49828339-49828481;-	-0.0516868174985864	25-50%
chr12:49828481-49828481;-	0	4.71645932730068	0.00372145258035106	1.34723218724733	-0.0141553808700801	chr12:49828339-49828481;-	-0.0516868174985864	25-50%
chr12:49842897-49842897;-	0	3.47423709539206	0.00945439981761833	1.08171890611903	-0.152939603269219	chr12:49842897-49843142;-	-0.492028066144479	0-25%
chr12:49842917-49842925;-	0	2.02401316285941	0.0376878828929575	0.6124266650891	-0.0998319726321073	chr12:49842897-49843142;-	-0.492028066144479	0-25%
chr12:49842947-49842958;-	0.0770308503318629	1.45413923988332	0.135900566614189	0.325211988036018	0.0692358753929549	chr12:49842897-49843142;-	-0.492028066144479	0-25%
chr12:49842971-49842983;-	0.0416375596226224	1.33685696062814	0.0834158697583615	0.252169883285136	-0.148823795162244	chr12:49842897-49843142;-	-0.492028066144479	0-25%
chr12:49842993-49842993;-	0	4.4633297353382	0.00344569072061158	1.29931794439497	-0.101336868685997	chr12:49842897-49843142;-	-0.492028066144479	0-25%
chr12:49843024-49843024;-	0	5.5098027757567	0.00804796242194239	1.48227210698359	0.219397390815498	chr12:49842897-49843142;-	-0.492028066144479	0-25%
chr12:49843059-49843060;-	0	3.17472498731281	0.0127309734556652	1.00341222041159	-0.126710327532387	chr12:49842897-49843142;-	-0.492028066144479	0-25%
chr12:49843104-49843142;-	8.07027009591937	0.297150187589421	8.15348133953598	-1.05404798247552	-0.523333793633228	chr12:49842897-49843142;-	-0.492028066144479	0-25%
chr12:50025369-50025471;-	9.47891037060548	0.431395159582386	10.1914573104712	-0.730249464310496	-0.06935784373648	chr12:50025363-50025556;-	-0.0285597331655641	25-50%
chr12:50025473-50025526;-	1.57877918108946	0.457747913214683	1.63551747747312	-0.678747253774712	-0.245446273365976	chr12:50025363-50025556;-	-0.0285597331655641	25-50%
chr12:50025549-50025556;-	0	1.69715481380514	0.0547865891113457	0.459442920598386	-0.0747083964226134	chr12:50025363-50025556;-	-0.0285597331655641	25-50%
chr12:50167131-50167131;-	0	1.97783103080162	0.0416574155679707	0.59237837277817	-0.0755512917779794	chr12:50167131-50167506;-	-0.16775330368381	0-25%
chr12:50167160-50167160;-	0	3.56693284988629	0.00975891274266725	1.10458986700957	-0.148507788816133	chr12:50167131-50167506;-	-0.16775330368381	0-25%
chr12:50167183-50167183;-	0	5.39657822517172	0.0034294828298741	1.46423695336651	0.036805592533298	chr12:50167131-50167506;-	-0.16775330368381	0-25%
chr12:50167224-50167224;-	0	4.11276262444714	0.0051538278473126	1.2282672882779	-0.144914922985867	chr12:50167131-50167506;-	-0.16775330368381	0-25%
chr12:50167242-50167249;-	0	2.07584313571315	0.0385107024216024	0.634389064568524	-0.0195442527207746	chr12:50167131-50167506;-	-0.16775330368381	0-25%
chr12:50167264-50167283;-	0.0379206161553916	1.32977867620131	0.0876890320202345	0.247558728997394	-0.168146968707506	chr12:50167131-50167506;-	-0.16775330368381	0-25%
chr12:50167297-50167395;-	7.94660999076664	0.361334828772988	7.93664193533061	-0.884180350238393	-0.118091123531539	chr12:50167131-50167506;-	-0.16775330368381	0-25%
chr12:50167398-50167426;-	0.369623787009352	0.912937869684818	0.470841938380467	-0.0791175550544805	0.0460518859431888	chr12:50167131-50167506;-	-0.16775330368381	0-25%
chr12:50167468-50167468;-	0	4.46523053332848	0.0095307038292699	1.29968777158593	0.0810067845186404	chr12:50167131-50167506;-	-0.16775330368381	0-25%
chr12:50167501-50167506;-	0	2.62935748908646	0.0190090863725678	0.839699274139535	-0.161835651832172	chr12:50167131-50167506;-	-0.16775330368381	0-25%
chr12:50222207-50222207;-	0	1.75329255034551	0.0568616832136878	0.487708775028729	-0.0685175883824333	chr12:50222207-50222738;-	0.344524627403475	75-100%
chr12:50222230-50222231;-	0	4.1064557488788	0.00927140809518592	1.22693429447214	0.00183881296412269	chr12:50222207-50222738;-	0.344524627403475	75-100%
chr12:50222259-50222305;-	0.106963757414083	1.08810827277009	0.170592692846749	0.0733442244137108	-0.113693443888146	chr12:50222207-50222738;-	0.344524627403475	75-100%
chr12:50222351-50222387;-	0.572442147847671	0.859558185824676	0.697551116704906	-0.13144943882117	0.108112849977277	chr12:50222207-50222738;-	0.344524627403475	75-100%
chr12:50222390-50222437;-	1.24591162028706	0.656943215424536	1.43494183234248	-0.364944336355564	0.00568892877345273	chr12:50222207-50222738;-	0.344524627403475	75-100%
chr12:50222456-50222462;-	0.0593553301691528	1.41003603346294	0.144406193737963	0.29846042238049	0.0758586837272291	chr12:50222207-50222738;-	0.344524627403475	75-100%
chr12:50222477-50222487;-	0.0957570270721198	1.32035077608944	0.178966108585938	0.241378650112033	0.0724424625351826	chr12:50222207-50222738;-	0.344524627403475	75-100%
chr12:50222514-50222522;-	0.029029534794468	1.40255102003939	0.117719196277241	0.293837336745608	0.0109439806944264	chr12:50222207-50222738;-	0.344524627403475	75-100%
chr12:50222535-50222621;-	3.02785495414713	0.871741247803285	3.27739096216794	-0.119224808408288	0.407776885979654	chr12:50222207-50222738;-	0.344524627403475	75-100%
chr12:50222645-50222720;-	10.4302426587379	0.685256988605438	10.8787426248152	-0.328293053211949	0.243285062984182	chr12:50222207-50222738;-	0.344524627403475	75-100%
chr12:50222738-50222738;-	0	5.36672047602727	0.00412863423241378	1.45941795156521	0.0729106330906777	chr12:50222207-50222738;-	0.344524627403475	75-100%
chr12:50222989-50223005;-	0	1.94239876194952	0.10919495064511	0.57667678516732	0.30843928734499	chr12:50222989-50223056;-	0.369201738173836	75-100%
chr12:50223014-50223025;-	0.287745046479889	1.31151320231762	0.536232388892737	0.23554533352767	0.35498802244443	chr12:50222989-50223056;-	0.369201738173836	75-100%
chr12:50223046-50223056;-	0	3.28486423304392	0.00960258170753247	1.03303484882153	-0.188312283629261	chr12:50222989-50223056;-	0.369201738173836	75-100%
chr12:50224475-50224483;-	0.580657526812016	1.463917897177	1.31418671466849	0.331033440599321	0.600394294916534	chr12:50224469-50224599;-	0.576447959002115	75-100%
chr12:50224486-50224544;-	0.538724227609991	0.883409721084998	0.698027416775541	-0.107675652106027	0.152224468292768	chr12:50224469-50224599;-	0.576447959002115	75-100%
chr12:50224563-50224563;-	0	4.79031508343625	0.00624830291618307	1.36072816023092	-0.00190727396969126	chr12:50224469-50224599;-	0.576447959002115	75-100%
chr12:50224594-50224599;-	0	2.31631703122758	0.032275247819576	0.729596000862026	-0.000476130843842237	chr12:50224469-50224599;-	0.576447959002115	75-100%
chr12:50249854-50249857;-	0	2.87704692694197	0.0147435110098715	0.917893891278562	-0.0973248889771106	chr12:50249854-50249935;-	0.307694275023329	75-100%
chr12:50249883-50249903;-	0.257649136129139	1.37978640748428	0.512588676564045	0.279623724642449	0.415461851410564	chr12:50249854-50249935;-	0.307694275023329	75-100%
chr12:50249918-50249919;-	0.14831469845688	1.19907296312006	0.292682556661552	0.157691221103989	0.120636233703678	chr12:50249854-50249935;-	0.307694275023329	75-100%
chr12:50249933-50249935;-	0.0410515551653029	1.36175826177707	0.132487384266194	0.268200037628995	0.0103490798864608	chr12:50249854-50249935;-	0.307694275023329	75-100%
chr12:50283462-50283462;-	0	5.45978208250301	0.00337243588931551	1.47435061791675	0.0700656260948651	chr12:50283462-50283557;-	0.0504411458839603	50-75%
chr12:50283479-50283509;-	0.345922636603604	0.826230042592763	0.438362552000628	-0.165798035336999	-0.0551017013940167	chr12:50283462-50283557;-	0.0504411458839603	50-75%
chr12:50283512-50283519;-	1.62819563397994	0.65923965395612	1.94825328319925	-0.361913354513954	0.0973774680418789	chr12:50283462-50283557;-	0.0504411458839603	50-75%
chr12:50283521-50283546;-	1.17508904163687	0.660329903625888	1.36904211742832	-0.360478069740988	0.0154140472831112	chr12:50283462-50283557;-	0.0504411458839603	50-75%
chr12:51009167-51009174;-	0	3.87914300146449	0.00868723771251122	1.17747157961888	-0.0602455762774263	chr12:51009167-51009272;-	0.554044381832634	75-100%
chr12:51009206-51009272;-	0.572333050151308	1.41755841295575	1.13535754450455	0.303081927583746	0.533672315649105	chr12:51009167-51009272;-	0.554044381832634	75-100%
chr12:51026272-51026415;-	16.3961755459831	0.355412266838023	17.2804038820678	-0.898535173724763	-0.174672063416628	chr12:51026272-51026422;-	-0.100619318285085	25-50%
chr12:51083335-51083335;-	0	5.63580114209915	0.00464387624655726	1.50191132146064	0.130253892028513	chr12:51083335-51083663;-	0.279518055348005	75-100%
chr12:51083375-51083406;-	0	1.61852227302332	0.0690319244329381	0.418237360501051	-0.0524776562185009	chr12:51083335-51083663;-	0.279518055348005	75-100%
chr12:51083464-51083467;-	0	3.31889642462558	0.00726526202632798	1.04198739851081	-0.290825434655697	chr12:51083335-51083663;-	0.279518055348005	75-100%
chr12:51083516-51083516;-	0	5.93255872312062	0.00328181103791479	1.5464840915035	0.146924888410077	chr12:51083335-51083663;-	0.279518055348005	75-100%
chr12:51083532-51083545;-	0.0534230443939863	1.33707390268343	0.0979467067523057	0.252310824457556	-0.071191713697162	chr12:51083335-51083663;-	0.279518055348005	75-100%
chr12:51083554-51083566;-	0	1.77719451469356	0.0468016067315729	0.499469928244133	-0.111557966337538	chr12:51083335-51083663;-	0.279518055348005	75-100%
chr12:51083591-51083596;-	6.62264686658563	0.652740907011155	7.64520038945635	-0.370518338779887	0.186213965711448	chr12:51083335-51083663;-	0.279518055348005	75-100%
chr12:51083613-51083639;-	0.136184342755009	1.08896118904899	0.188114437398667	0.0740248032540202	-0.0336812856363276	chr12:51083335-51083663;-	0.279518055348005	75-100%
chr12:51083641-51083643;-	0.415331788892957	0.759621991167172	0.479609681895681	-0.238804941729161	-0.128671184773777	chr12:51083335-51083663;-	0.279518055348005	75-100%
chr12:51083653-51083663;-	0	1.96850420656365	0.0410450207658355	0.588272694371804	-0.042461285939794	chr12:51083335-51083663;-	0.279518055348005	75-100%
chr12:51172710-51172732;-	0	2.15141801523035	0.0447015196315341	0.665449601872272	0.0567103830845055	chr12:51172710-51173144;-	-0.146574115288326	25-50%
chr12:51172734-51172930;-	6.287877854379	0.357096923655582	6.31008956429054	-0.894427782365264	-0.250655806459745	chr12:51172710-51173144;-	-0.146574115288326	25-50%
chr12:51172941-51172941;-	0	4.64353391193168	0.00492399968940762	1.33369724313454	-0.0509544022723232	chr12:51172710-51173144;-	-0.146574115288326	25-50%
chr12:51172971-51172971;-	0	6.69671103490601	0.00615998463593266	1.65172311880611	0.300318053116172	chr12:51172710-51173144;-	-0.146574115288326	25-50%
chr12:51172988-51172988;-	0	5.43688344156448	0.00385162080200012	1.4707000449889	0.0626417713421541	chr12:51172710-51173144;-	-0.146574115288326	25-50%
chr12:51173020-51173020;-	0	3.4161484594021	0.00851536356873451	1.06707347210075	-0.203011907088355	chr12:51172710-51173144;-	-0.146574115288326	25-50%
chr12:51173040-51173044;-	0	1.83186090223685	0.0456298325450996	0.525784987043092	-0.0812863508347106	chr12:51172710-51173144;-	-0.146574115288326	25-50%
chr12:51173058-51173136;-	3.37933224211063	0.575418379748066	4.00243780134869	-0.480032540380853	0.0647400811628983	chr12:51172710-51173144;-	-0.146574115288326	25-50%
chr12:51217765-51217784;-	0	1.86823677921515	0.0448760516404805	0.542863835211989	-0.0883628231077962	chr12:51217765-51218124;-	-0.0514304472397912	25-50%
chr12:51217811-51217811;-	0	4.1370390455368	0.00935137947884884	1.23337923960642	0.0320300228248809	chr12:51217765-51218124;-	-0.0514304472397912	25-50%
chr12:51217822-51217825;-	0	3.06217435425349	0.0198666647599754	0.972059829899167	0.0405496476711988	chr12:51217765-51218124;-	-0.0514304472397912	25-50%
chr12:51217852-51217856;-	0	1.61560068547509	0.0724345158481532	0.416668057525221	0.0118798427043961	chr12:51217765-51218124;-	-0.0514304472397912	25-50%
chr12:51217874-51217890;-	0	2.34798622226175	0.0295495406341164	0.741391088376665	-0.0448081463457646	chr12:51217765-51218124;-	-0.0514304472397912	25-50%
chr12:51217901-51217930;-	0.0435349114965358	1.33057087331133	0.106874242127457	0.248076024694407	-0.0578431773852459	chr12:51217765-51218124;-	-0.0514304472397912	25-50%
chr12:51217948-51218015;-	0.653075666178405	0.734345667858161	0.746121143044368	-0.26819892565686	-0.0125587854482936	chr12:51217765-51218124;-	-0.0514304472397912	25-50%
chr12:51218017-51218045;-	2.27500594282979	0.611144073272718	2.50586819571712	-0.427712791130317	0.077980812787153	chr12:51217765-51218124;-	-0.0514304472397912	25-50%
chr12:51218052-51218072;-	0.218916710823897	0.924724647703526	0.248142863922753	-0.0679751329765098	-0.0800254866409798	chr12:51217765-51218124;-	-0.0514304472397912	25-50%
chr12:51218092-51218092;-	0	4.22486264070039	0.00820024872170901	1.25162518734984	0.00784994911841985	chr12:51217765-51218124;-	-0.0514304472397912	25-50%
chr12:51218108-51218124;-	0	2.00071186524973	0.0424900293087072	0.602369095470919	-0.0469379170559685	chr12:51217765-51218124;-	-0.0514304472397912	25-50%
chr12:51218249-51218249;-	0	4.42856971137541	0.0116798878202234	1.29252697084117	0.142503073047027	chr12:51218249-51218441;-	-0.192632035958799	0-25%
chr12:51218306-51218306;-	0	1.79985055244537	0.0728729205638909	0.510472891381232	0.0574971686315133	chr12:51218249-51218441;-	-0.192632035958799	0-25%
chr12:51218357-51218379;-	0	1.64871039064171	0.073395061321097	0.434288749988451	-0.00469752656802319	chr12:51218249-51218441;-	-0.192632035958799	0-25%
chr12:51218401-51218441;-	0.0988352428259228	1.20232711861603	0.160881211029228	0.160045285553251	-0.0382092036625687	chr12:51218249-51218441;-	-0.192632035958799	0-25%
chr12:51218507-51218558;-	0.123467263080343	1.14368078165227	0.17443707785029	0.116609646619156	-0.0376603848122573	chr12:51218507-51218653;-	-0.147093604989241	25-50%
chr12:51218574-51218595;-	0.0570785137439409	1.25898018344292	0.090222002371078	0.200037788588843	-0.161095930499993	chr12:51218507-51218653;-	-0.147093604989241	25-50%
chr12:51218626-51218626;-	0	4.80650730922215	0.0122729342387564	1.36365921415437	0.213670666541526	chr12:51218507-51218653;-	-0.147093604989241	25-50%
chr12:51218653-51218653;-	0	3.66646588074511	0.00714686921421839	1.12849529581964	-0.220528476055238	chr12:51218507-51218653;-	-0.147093604989241	25-50%
chr12:51270376-51270386;-	0.115546275497794	1.17878217105261	0.150206940057122	0.142867117145008	-0.0776273505233728	chr12:51270376-51270538;-	0.0106761925659691	50-75%
chr12:51270392-51270427;-	0.567847761587801	0.861437702816048	0.788007208764506	-0.129552248507341	0.127992055746792	chr12:51270376-51270538;-	0.0106761925659691	50-75%
chr12:51270478-51270478;-	0	5.73661008875686	0.00587468530563741	1.51731066470963	0.106330456902986	chr12:51270376-51270538;-	0.0106761925659691	50-75%
chr12:51270511-51270511;-	0	3.27238733668373	0.0188834236272977	1.0297294067641	0.0960382436259802	chr12:51270376-51270538;-	0.0106761925659691	50-75%
chr12:51270538-51270538;-	0	5.27400842860974	0.0050553586131538	1.44428163904368	0.0462558485548989	chr12:51270376-51270538;-	0.0106761925659691	50-75%
chr12:51324048-51324139;-	5.189078915192	0.499263006072174	5.39157828073653	-0.603341225406046	0.0511716627246012	chr12:51324048-51324289;-	0.0493546223511431	50-75%
chr12:51324142-51324154;-	4.41345849846674	0.60191504617786	4.67277336445718	-0.440929600805658	0.136907676487453	chr12:51324048-51324289;-	0.0493546223511431	50-75%
chr12:51324161-51324254;-	3.70874166593764	0.571711524989682	4.07343302359156	-0.485646105727225	0.0887674768764917	chr12:51324048-51324289;-	0.0493546223511431	50-75%
chr12:51324267-51324267;-	0	4.77548718635594	0.00396116140792619	1.35803536819683	-0.049370531143637	chr12:51324048-51324289;-	0.0493546223511431	50-75%
chr12:51324289-51324289;-	0	4.77696842770712	0.00448251748497594	1.35830474184329	-0.0768138196035872	chr12:51324048-51324289;-	0.0493546223511431	50-75%
chr12:51391306-51391306;-	0	4.27238317602937	0.0048871750524212	1.26134039242887	-0.122385515083435	chr12:51391306-51391707;-	0.124414345490201	50-75%
chr12:51391333-51391385;-	0.0770066847261461	1.28227737390061	0.140116707869728	0.215963958204516	-0.0036912045919428	chr12:51391306-51391707;-	0.124414345490201	50-75%
chr12:51391398-51391420;-	0.161888453274835	1.07140759448424	0.205634183642951	0.0599094409355618	-0.0386936715140479	chr12:51391306-51391707;-	0.124414345490201	50-75%
chr12:51391432-51391447;-	0.0728158697157254	1.20522649768954	0.149077782116057	0.162137342706666	-0.0456410397240695	chr12:51391306-51391707;-	0.124414345490201	50-75%
chr12:51391502-51391528;-	0	1.65100701527926	0.0519249900650111	0.435497837247089	-0.126795953986508	chr12:51391306-51391707;-	0.124414345490201	50-75%
chr12:51391542-51391542;-	0	4.85729772619276	0.00900452900610789	1.37278944840369	0.108483349565467	chr12:51391306-51391707;-	0.124414345490201	50-75%
chr12:51391558-51391564;-	0	1.66795890545846	0.118313419524776	0.444370692900226	0.165149054617128	chr12:51391306-51391707;-	0.124414345490201	50-75%
chr12:51391589-51391590;-	0.179213092130707	1.03769602677206	0.24755867558614	0.0321403077394727	-0.0117505776906428	chr12:51391306-51391707;-	0.124414345490201	50-75%
chr12:51391614-51391681;-	14.3091339989122	0.485392082635362	15.60396333421	-0.627814623687674	0.15811678517926	chr12:51391306-51391707;-	0.124414345490201	50-75%
chr12:51391703-51391707;-	0	2.58222644419809	0.0154916231219585	0.823988648714038	-0.226513519183443	chr12:51391306-51391707;-	0.124414345490201	50-75%
chr12:51392647-51392647;-	0	4.31641641283789	0.0039095804871943	1.27024667048057	-0.136894981735975	chr12:51392647-51392744;-	0.0759031245683543	50-75%
chr12:51392665-51392665;-	0	5.8229525464252	0.00679175785978098	1.5302865017652	0.167553026458982	chr12:51392647-51392744;-	0.0759031245683543	50-75%
chr12:51392696-51392700;-	0	2.18771675386738	0.0533491714720144	0.679982185418453	0.0795221415234657	chr12:51392647-51392744;-	0.0759031245683543	50-75%
chr12:51392727-51392733;-	0.275289591422788	1.02941638047662	0.343247708408163	0.0251821492660446	-0.0107081219492758	chr12:51392647-51392744;-	0.0759031245683543	50-75%
chr12:51392744-51392744;-	0	2.06639031552924	0.0488354954374632	0.630424715558098	0.0428231419948151	chr12:51392647-51392744;-	0.0759031245683543	50-75%
chr12:51392823-51392845;-	0.388854891292161	0.842926501058502	0.399922820028389	-0.148420584027662	-0.0615423866702223	chr12:51392811-51392916;-	-0.131246523583706	25-50%
chr12:51392852-51392866;-	0	1.48202254431147	0.0712107637469575	0.341709620236146	-0.0960983382343502	chr12:51392811-51392916;-	-0.131246523583706	25-50%
chr12:51392900-51392916;-	0	1.92316820727639	0.05184033909756	0.568034541744964	0.0178959439465401	chr12:51392811-51392916;-	-0.131246523583706	25-50%
chr12:51393847-51393868;-	0.108079894282555	1.47759432709175	0.201470591889978	0.339110430108715	0.214133501223561	chr12:51393847-51393907;-	0.245404818632037	75-100%
chr12:51393876-51393879;-	0	2.98832459950112	0.0209478663101063	0.950855539777706	0.0189616415511838	chr12:51393847-51393907;-	0.245404818632037	75-100%
chr12:51393894-51393907;-	0	2.41060299867977	0.0391445589618614	0.764251384936222	0.124274598534241	chr12:51393847-51393907;-	0.245404818632037	75-100%
chr12:52949823-52949851;-	0	2.24712550756148	0.153542105881371	0.703254659052032	0.506935418426206	chr12:52949823-52949928;-	0.920180619543524	75-100%
chr12:52949854-52949928;-	1.17299311967016	1.78051837099785	3.00255264989176	0.50109291797711	0.985034740505308	chr12:52949823-52949928;-	0.920180619543524	75-100%
chr12:53079273-53079281;-	0	3.73841558240038	0.0071576679066956	1.14537515647784	-0.220989873434105	chr12:53079273-53079430;-	-0.0688747467395583	25-50%
chr12:53079330-53079415;-	15.9708546535706	0.408840219307513	15.6817185231389	-0.776892774845813	-0.0412649229012709	chr12:53079273-53079430;-	-0.0688747467395583	25-50%
chr12:53180270-53180270;-	0	3.91846356687919	0.00500827899830439	1.18623162627225	-0.192421147981594	chr12:53180270-53180694;-	-0.331095846800373	0-25%
chr12:53180290-53180290;-	0	5.92207474867708	0.0091861700069629	1.54494776954226	0.284151689069914	chr12:53180270-53180694;-	-0.331095846800373	0-25%
chr12:53180307-53180307;-	0	4.91756277432621	0.00699077704741935	1.38349982508086	0.0305894179473984	chr12:53180270-53180694;-	-0.331095846800373	0-25%
chr12:53180323-53180323;-	0	4.61927146989948	0.00482856405959418	1.32914697208561	-0.0897960334288204	chr12:53180270-53180694;-	-0.331095846800373	0-25%
chr12:53180352-53180354;-	0	2.30769675620029	0.0266078245986447	0.726357479191513	-0.0917806368500931	chr12:53180270-53180694;-	-0.331095846800373	0-25%
chr12:53180366-53180366;-	0	3.29660593416774	0.0156578083044468	1.03613407211776	0.0232811088186931	chr12:53180270-53180694;-	-0.331095846800373	0-25%
chr12:53180389-53180416;-	0.0498498619843536	1.24879411907672	0.0939213469961947	0.192981689688247	-0.197641586605714	chr12:53180270-53180694;-	-0.331095846800373	0-25%
chr12:53180437-53180445;-	0.0851752519793925	1.33710892097171	0.129285187716172	0.252333572714308	-0.065988037142988	chr12:53180270-53180694;-	-0.331095846800373	0-25%
chr12:53180461-53180510;-	0.626847836466596	0.649431043770591	0.695388204415131	-0.374933910582255	-0.0766229130208401	chr12:53180270-53180694;-	-0.331095846800373	0-25%
chr12:53180552-53180563;-	0	3.0681607358672	0.0190482467622309	0.973756215685314	0.0119717560698944	chr12:53180270-53180694;-	-0.331095846800373	0-25%
chr12:53180596-53180627;-	3.65827862777958	0.45558163521181	3.95151670457603	-0.682867581858936	-0.146665432580809	chr12:53180270-53180694;-	-0.331095846800373	0-25%
chr12:53180629-53180660;-	2.39622613910052	0.431715618939403	2.45975343454654	-0.729604477640024	-0.241654664490739	chr12:53180270-53180694;-	-0.331095846800373	0-25%
chr12:53180665-53180694;-	0	1.62550483594992	0.0592364332577306	0.421976531759328	-0.0772289216589152	chr12:53180270-53180694;-	-0.331095846800373	0-25%
chr12:53180851-53180887;-	0.0724263477239344	1.2949968371921	0.124923228050366	0.224537415457406	-0.0312042941960256	chr12:53180851-53181067;-	-0.440993885733837	0-25%
chr12:53180892-53180934;-	1.17645146205073	0.453016859897176	1.22198134672112	-0.687771269157324	-0.415020205589655	chr12:53180851-53181067;-	-0.440993885733837	0-25%
chr12:53180959-53180959;-	0	5.42136209587598	0.00366268573408528	1.46821683005247	0.0692781038190782	chr12:53180851-53181067;-	-0.440993885733837	0-25%
chr12:53180995-53180995;-	0	4.41928493982368	0.00371795113758825	1.29070400846679	-0.0886859857515394	chr12:53180851-53181067;-	-0.440993885733837	0-25%
chr12:53181006-53181006;-	0	4.97353207749474	0.00452902702535464	1.39332984666026	-0.0299063625381568	chr12:53180851-53181067;-	-0.440993885733837	0-25%
chr12:53181026-53181026;-	0	5.47276816630895	0.00723792917799138	1.47641410248809	0.123767539216094	chr12:53180851-53181067;-	-0.440993885733837	0-25%
chr12:53181043-53181056;-	0.0151431726400425	1.38554272354862	0.0787488351066963	0.283239843802497	-0.12986192239141	chr12:53180851-53181067;-	-0.440993885733837	0-25%
chr12:53181067-53181067;-	0	6.06977409134535	0.00323002145098579	1.5663450550639	0.18574099798148	chr12:53180851-53181067;-	-0.440993885733837	0-25%
chr12:53197479-53197496;-	0	2.46501252403573	0.0412971951418906	0.783638260294077	0.0843619238691961	chr12:53197479-53197667;-	0.0377845988470453	50-75%
chr12:53197514-53197515;-	0	4.03957242881236	0.013255244374976	1.21267079871903	0.116784859134422	chr12:53197479-53197667;-	0.0377845988470453	50-75%
chr12:53197540-53197542;-	0	2.55362212460782	0.0277202238569262	0.814313264837406	0.00716039588682726	chr12:53197479-53197667;-	0.0377845988470453	50-75%
chr12:53197556-53197593;-	0.0405505251685103	1.44126336747995	0.0872528002519904	0.317486696662208	-0.0422737629872793	chr12:53197479-53197667;-	0.0377845988470453	50-75%
chr12:53197608-53197619;-	0.0891335782620573	1.36674785883206	0.15523152748823	0.271376804383605	0.0732596021596918	chr12:53197479-53197667;-	0.0377845988470453	50-75%
chr12:53197641-53197657;-	0	2.79375138150326	0.0164117084801046	0.892375510467257	-0.0810463862309988	chr12:53197479-53197667;-	0.0377845988470453	50-75%
chr12:53197659-53197667;-	0.120629963929827	1.24070392226785	0.189081999448497	0.187336310351816	0.0243693163450584	chr12:53197479-53197667;-	0.0377845988470453	50-75%
chr12:53197769-53197771;-	0	2.37568046670719	0.0578673598573526	0.751576053697485	0.194099175616202	chr12:53197769-53197954;-	-0.0889560537466086	25-50%
chr12:53197795-53197815;-	0.0295344795284215	1.42199451157221	0.107456199949208	0.305795840328277	-0.00890466300134962	chr12:53197769-53197954;-	-0.0889560537466086	25-50%
chr12:53197829-53197844;-	0	2.26494602429288	0.0415602134738331	0.71011571368572	0.0450099648737621	chr12:53197769-53197954;-	-0.0889560537466086	25-50%
chr12:53197859-53197868;-	0	2.67401944048581	0.0210582706752772	0.854329120635045	-0.035814784548883	chr12:53197769-53197954;-	-0.0889560537466086	25-50%
chr12:53197898-53197898;-	0	5.02903889824804	0.00369116308279977	1.40296998956723	0.0140369248321035	chr12:53197769-53197954;-	-0.0889560537466086	25-50%
chr12:53197920-53197934;-	0	1.85760250322357	0.0503373744475667	0.537905575262136	-0.0366032729492085	chr12:53197769-53197954;-	-0.0889560537466086	25-50%
chr12:53197952-53197954;-	0	3.26609584182418	0.00936276214921002	1.02805784945082	-0.196398929487648	chr12:53197769-53197954;-	-0.0889560537466086	25-50%
chr12:53200288-53200288;-	0	4.92096751493149	0.0035666833267522	1.38410099622034	-0.0259522231711773	chr12:53200288-53200530;-	0.0934010565602665	50-75%
chr12:53200305-53200316;-	0.0346607816513072	1.5157261038292	0.103029612021804	0.36124146018785	0.0348123339774182	chr12:53200288-53200530;-	0.0934010565602665	50-75%
chr12:53200338-53200360;-	0.0872421532897136	1.26515065626111	0.156742318020029	0.20428449021261	0.0300582574087499	chr12:53200288-53200530;-	0.0934010565602665	50-75%
chr12:53200375-53200393;-	0.0485595793931395	1.45830295879979	0.113815705452327	0.327695513899483	0.0439597140803599	chr12:53200288-53200530;-	0.0934010565602665	50-75%
chr12:53200431-53200454;-	0.0996681965480942	1.33167096101408	0.180191545850317	0.248793858874529	0.110687811456576	chr12:53200288-53200530;-	0.0934010565602665	50-75%
chr12:53200500-53200530;-	0	1.92598215054616	0.112519229307097	0.569304515779286	0.299915473897088	chr12:53200288-53200530;-	0.0934010565602665	50-75%
chr12:53201101-53201103;-	0	2.15330688603666	0.0445701749407894	0.666211858452816	0.0399791673811339	chr12:53201101-53201188;-	0.220558602134337	75-100%
chr12:53201141-53201146;-	0	3.26203898301359	0.0180030016392681	1.0269782935474	0.0698976476279762	chr12:53201101-53201188;-	0.220558602134337	75-100%
chr12:53201169-53201182;-	0.145116478525958	1.50421623891174	0.271415033047942	0.354620545670414	0.330988977693169	chr12:53201101-53201188;-	0.220558602134337	75-100%
chr12:53207220-53207237;-	8.68457533542736	0.589437875264352	8.7474975929265	-0.459123922619223	0.240941888134789	chr12:53207218-53207380;-	0.523276184386723	75-100%
chr12:53207245-53207284;-	58.4223259278853	0.599316492713262	70.060275335038	-0.444687541400607	0.46945942286616	chr12:53207218-53207380;-	0.523276184386723	75-100%
chr12:53207304-53207325;-	9.59985749360917	0.832342925028737	12.6243562405732	-0.159395415293976	0.486532540882684	chr12:53207218-53207380;-	0.523276184386723	75-100%
chr12:53207342-53207342;-	0	3.83437510114733	0.00683161656378268	1.16738919172678	-0.153606094789122	chr12:53207218-53207380;-	0.523276184386723	75-100%
chr12:53207380-53207380;-	0	2.95619601926325	0.0192478648482064	0.941466455698564	0.0335802398668782	chr12:53207218-53207380;-	0.523276184386723	75-100%
chr12:53220045-53220045;-	0	4.70483781280785	0.00374783647694783	1.34508931367038	-0.0839186998173547	chr12:53220045-53220505;-	0.230695574814811	75-100%
chr12:53220087-53220089;-	0	3.39901746195819	0.0109777359824393	1.06270679142714	-0.0880227875231012	chr12:53220045-53220505;-	0.230695574814811	75-100%
chr12:53220112-53220112;-	0	2.50059573652823	0.0152600340461423	0.796086972756376	-0.229014791827276	chr12:53220045-53220505;-	0.230695574814811	75-100%
chr12:53220123-53220139;-	0	2.08290188559971	0.036509094553724	0.637337626264957	-0.0978063588328288	chr12:53220045-53220505;-	0.230695574814811	75-100%
chr12:53220156-53220164;-	0.119927235400639	1.08242043004926	0.158742799497678	0.0687919614398969	-0.121832924570748	chr12:53220045-53220505;-	0.230695574814811	75-100%
chr12:53220184-53220191;-	0.227166150205616	1.05680780863393	0.268498737519153	0.0479920271427281	0.0446752161893766	chr12:53220045-53220505;-	0.230695574814811	75-100%
chr12:53220208-53220220;-	0	1.81743018905922	0.0501568225679941	0.518915475553325	-0.0923951545804185	chr12:53220045-53220505;-	0.230695574814811	75-100%
chr12:53220223-53220260;-	0.37540489274876	0.867674186276695	0.504244857358016	-0.12328664565038	0.0356771137281564	chr12:53220045-53220505;-	0.230695574814811	75-100%
chr12:53220289-53220294;-	0	2.49160514782259	0.0209199160712711	0.792958438968851	-0.157244688999864	chr12:53220045-53220505;-	0.230695574814811	75-100%
chr12:53220308-53220320;-	0	1.92189641751226	0.0618193948128398	0.567459954474532	0.0403698164740816	chr12:53220045-53220505;-	0.230695574814811	75-100%
chr12:53220335-53220362;-	0.999718582425301	1.03783830734619	1.45318991280621	0.0322593935426954	0.351351733642099	chr12:53220045-53220505;-	0.230695574814811	75-100%
chr12:53220374-53220398;-	1.1020381720009	0.684051282253684	1.21338596477461	-0.329822677364037	-0.000164919566778721	chr12:53220045-53220505;-	0.230695574814811	75-100%
chr12:53220450-53220456;-	0	3.17735872547481	0.0109814254998555	1.00413249934228	-0.147072508931453	chr12:53220045-53220505;-	0.230695574814811	75-100%
chr12:53220505-53220505;-	0	2.38316477725167	0.0357190829217346	0.754308142919615	0.0426795452130257	chr12:53220045-53220505;-	0.230695574814811	75-100%
chr12:53232048-53232055;-	0	2.20354736406305	0.0386004835080254	0.686244779744201	-0.0060599505948552	chr12:53232048-53232236;-	-0.0659732849379139	25-50%
chr12:53232070-53232070;-	0	3.7594978173924	0.0140736178048801	1.15025967405692	0.0461674660206179	chr12:53232048-53232236;-	-0.0659732849379139	25-50%
chr12:53232130-53232130;-	0	5.97920829777021	0.00281484223633675	1.55328736641429	0.157904861262713	chr12:53232048-53232236;-	-0.0659732849379139	25-50%
chr12:53232187-53232195;-	0	1.66015492542157	0.0635299413061001	0.440297236461034	-0.103237742571841	chr12:53232048-53232236;-	-0.0659732849379139	25-50%
chr12:53232207-53232236;-	0.0840297839153645	1.23374854779433	0.151779190086395	0.182453308967903	-0.0260842859800322	chr12:53232048-53232236;-	-0.0659732849379139	25-50%
chr12:53315356-53315356;-	0	4.0982277888889	0.0102182420264186	1.22519218763652	0.0367878273525726	chr12:53315356-53315414;-	0.333612607599923	75-100%
chr12:53315370-53315387;-	0.0677583569912429	1.71481584880988	0.197599199126219	0.468434977457533	0.332132089555036	chr12:53315356-53315414;-	0.333612607599923	75-100%
chr12:53315392-53315414;-	0.28699362435359	1.34257232723605	0.44078160308336	0.25587538274452	0.401046716424304	chr12:53315356-53315414;-	0.333612607599923	75-100%
chr12:53315724-53315726;-	0	2.24980309997099	0.0298075498910731	0.704289021700096	-0.077216450068519	chr12:53315724-53315778;-	-0.170136957004749	0-25%
chr12:53315750-53315778;-	0.174788276209438	1.01412817873685	0.21413054120833	0.0121857005271474	-0.0656799777291343	chr12:53315724-53315778;-	-0.170136957004749	0-25%
chr12:53320593-53320594;-	0.47061387570544	0.802796020249539	0.570701490080663	-0.190789578268328	0.00175370199892003	chr12:53320584-53320856;-	-0.167855983099602	0-25%
chr12:53320619-53320641;-	0.271781919361608	0.958396968510472	0.32412682554188	-0.0369091373245031	-0.0228103897498257	chr12:53320584-53320856;-	-0.167855983099602	0-25%
chr12:53320650-53320670;-	0.0618894053798912	1.20285938693866	0.100992126732132	0.160429723431397	-0.157722070923464	chr12:53320584-53320856;-	-0.167855983099602	0-25%
chr12:53320688-53320696;-	0.130108968577786	1.05213322915806	0.178537985357332	0.0441414739788562	-0.120562550096864	chr12:53320584-53320856;-	-0.167855983099602	0-25%
chr12:53320734-53320734;-	0	4.31429241915342	0.0104013277316336	1.26981915576615	0.127957338062257	chr12:53320584-53320856;-	-0.167855983099602	0-25%
chr12:53320763-53320769;-	0	2.8870657796109	0.0259847657614387	0.920913358129704	0.0517456209740106	chr12:53320584-53320856;-	-0.167855983099602	0-25%
chr12:53320806-53320806;-	0	5.19391761821693	0.0177582427125802	1.43099011382972	0.48851887912194	chr12:53320584-53320856;-	-0.167855983099602	0-25%
chr12:53320855-53320856;-	0	4.44022788806034	0.0134196688760181	1.2948105204037	0.183616635033887	chr12:53320584-53320856;-	-0.167855983099602	0-25%
chr12:53321042-53321042;-	0	4.20550704406935	0.0196712839710908	1.24763672947884	0.326385690192678	chr12:53321042-53321686;-	-0.367158655446836	0-25%
chr12:53321080-53321080;-	0	6.03592556044422	0.00614516098677068	1.56148775018336	0.21016416687033	chr12:53321042-53321686;-	-0.367158655446836	0-25%
chr12:53321106-53321106;-	0	5.43396871966699	0.00573531577194934	1.47023426819498	0.0696781140266343	chr12:53321042-53321686;-	-0.367158655446836	0-25%
chr12:53321124-53321124;-	0	4.5492612006026	0.00664151200304056	1.3158817460379	-0.0455154892376262	chr12:53321042-53321686;-	-0.367158655446836	0-25%
chr12:53321157-53321158;-	0	2.60488001626645	0.0331927963608311	0.831575447997794	0.107782909477895	chr12:53321042-53321686;-	-0.367158655446836	0-25%
chr12:53321196-53321205;-	0	2.38109918380324	0.0351084598932472	0.753554972314417	0.0549067752367031	chr12:53321042-53321686;-	-0.367158655446836	0-25%
chr12:53321249-53321271;-	3.8936312538051	0.506341071127518	4.71120952755867	-0.591113688024591	-0.0675457309600375	chr12:53321042-53321686;-	-0.367158655446836	0-25%
chr12:53321278-53321307;-	2.42743532604538	0.510410660787146	2.72499240626989	-0.58416052643947	-0.0444645714896736	chr12:53321042-53321686;-	-0.367158655446836	0-25%
chr12:53321311-53321351;-	0.390053856489195	0.755048615179309	0.462181636167967	-0.244050169259805	-0.120364740818994	chr12:53321042-53321686;-	-0.367158655446836	0-25%
chr12:53321377-53321383;-	0.193480440533834	1.21582753990414	0.312906966487527	0.169743952867269	0.205832037719784	chr12:53321042-53321686;-	-0.367158655446836	0-25%
chr12:53321423-53321424;-	0.119592794362735	1.28681646181803	0.197686851965204	0.219033216102703	0.062950111348605	chr12:53321042-53321686;-	-0.367158655446836	0-25%
chr12:53321448-53321451;-	0	1.48672610964904	0.0763750655621846	0.3444619370116	-0.105643019694717	chr12:53321042-53321686;-	-0.367158655446836	0-25%
chr12:53321466-53321474;-	0	1.72196409138839	0.0817309433117963	0.472048181489074	0.0390696214725753	chr12:53321042-53321686;-	-0.367158655446836	0-25%
chr12:53321486-53321544;-	0.585428780752314	0.612633914764039	0.627643504098468	-0.425597929563696	-0.182492430669681	chr12:53321042-53321686;-	-0.367158655446836	0-25%
chr12:53321548-53321562;-	12.1411430664937	0.32473914858736	13.1477006940503	-0.976930704604521	-0.252413854999943	chr12:53321042-53321686;-	-0.367158655446836	0-25%
chr12:53321580-53321622;-	20.2642847890874	0.320378761055332	21.3464305629673	-0.988672564839812	-0.174598005102072	chr12:53321042-53321686;-	-0.367158655446836	0-25%
chr12:53321669-53321674;-	0	1.53198772220394	0.0800958564230286	0.370510569495985	-0.0382824727098615	chr12:53321042-53321686;-	-0.367158655446836	0-25%
chr12:53321686-53321686;-	0	3.00868777256139	0.0219058230001101	0.956754242087446	0.0106198197023629	chr12:53321042-53321686;-	-0.367158655446836	0-25%
chr12:53499449-53499492;-	0.666640604294394	0.660839068585602	0.766134936688736	-0.359808579167167	-0.086119694536038	chr12:53499448-53499496;-	-0.126981157837369	25-50%
chr12:53500627-53500628;-	0	3.45793642004788	0.0145677405064934	1.0776340075599	0.0406356287339575	chr12:53500627-53500743;-	-0.130172047247053	25-50%
chr12:53500664-53500676;-	0.0487898576083424	1.37185781638445	0.116882757158808	0.274618204141613	0.00377245319974129	chr12:53500627-53500743;-	-0.130172047247053	25-50%
chr12:53500692-53500713;-	0.0424545591281855	1.32398992158574	0.083013891961479	0.243769358400173	-0.149226355044048	chr12:53500627-53500743;-	-0.130172047247053	25-50%
chr12:53500737-53500743;-	0	3.59316220640662	0.0127123909093847	1.11095364607489	-0.0118328881493588	chr12:53500627-53500743;-	-0.130172047247053	25-50%
chr12:53501491-53501498;-	0	2.83362130721652	0.0108123628667058	0.904683619010298	-0.258469829092423	chr12:53501491-53501572;-	-0.22478985915972	0-25%
chr12:53501510-53501522;-	0	1.97646512999617	0.0477005997679042	0.591778313316657	0.00983479583866986	chr12:53501491-53501572;-	-0.22478985915972	0-25%
chr12:53501527-53501550;-	0.576257682090894	0.599307738752549	0.617120882674083	-0.44470022860226	-0.240558191888517	chr12:53501491-53501572;-	-0.22478985915972	0-25%
chr12:53501556-53501572;-	0.0136042102092088	1.45084995471976	0.07916469657182	0.323245001020597	-0.0786878195502204	chr12:53501491-53501572;-	-0.22478985915972	0-25%
chr12:53543365-53543365;-	0	5.02887254143105	0.00778657401182858	1.40294125682362	0.085336285160492	chr12:53543365-53543446;-	0.00361343779541138	50-75%
chr12:53543397-53543405;-	0.193086829485532	1.06474232642399	0.268042525965479	0.0544890376113634	0.00334525107824687	chr12:53543365-53543446;-	0.00361343779541138	50-75%
chr12:53543444-53543446;-	0	2.40667398573832	0.038873017244867	0.762834527218733	0.0829744121239007	chr12:53543365-53543446;-	0.00361343779541138	50-75%
chr12:53625918-53625932;-	0	2.33951443309675	0.0378806393731641	0.738251457632964	0.0755404882082985	chr12:53625918-53626020;-	0.100406832320465	50-75%
chr12:53625977-53625997;-	16.6855784560535	0.474393502907398	18.2729933862188	-0.647722535032897	0.103635869572162	chr12:53625918-53626020;-	0.100406832320465	50-75%
chr12:53626300-53626308;-	0.0394410452770058	1.25921485473795	0.0833215884257458	0.200199676682885	-0.159916849820917	chr12:53626300-53626440;-	0.0116387046629896	50-75%
chr12:53626323-53626385;-	25.5973238680299	0.401606701687549	27.405650145007	-0.792398097295607	0.04062264440507	chr12:53626300-53626440;-	0.0116387046629896	50-75%
chr12:53626394-53626405;-	2.50734687459432	0.494841670295002	2.6654601683124	-0.61106747169464	-0.153953364137803	chr12:53626300-53626440;-	0.0116387046629896	50-75%
chr12:53626440-53626440;-	0	4.35003523125436	0.00729388418693106	1.27698554870348	-0.0242640261212401	chr12:53626300-53626440;-	0.0116387046629896	50-75%
chr12:53665309-53665309;-	0	3.32714088639254	0.0155203348419823	1.04414238255363	-0.00554954758834425	chr12:53665309-53665413;-	-0.196652975818697	0-25%
chr12:53665341-53665342;-	0	3.78687166287306	0.00898275578548199	1.15656117424984	-0.0669170138993442	chr12:53665309-53665413;-	-0.196652975818697	0-25%
chr12:53665357-53665367;-	0.137468582572139	0.923773847860355	0.162712600867684	-0.0688686736803631	-0.250597773086497	chr12:53665309-53665413;-	-0.196652975818697	0-25%
chr12:53665382-53665392;-	0	1.72502766467522	0.055115735095338	0.473592128696212	-0.0691592663969561	chr12:53665309-53665413;-	-0.196652975818697	0-25%
chr12:53665410-53665413;-	0	2.88958098394722	0.0166188574308227	0.92166974118573	-0.100430852596208	chr12:53665309-53665413;-	-0.196652975818697	0-25%
chr12:53669186-53669230;-	1.03031454162207	0.653869496033974	1.15982971649563	-0.369017845271807	-0.02576267376521	chr12:53669185-53669320;-	-0.0241701086794771	25-50%
chr12:53669242-53669244;-	0.0562930636137388	1.28311592935248	0.121109257510701	0.216531793191883	-0.0423285564859865	chr12:53669185-53669320;-	-0.0241701086794771	25-50%
chr12:53669257-53669259;-	0.190647993682641	0.970862375360113	0.217293481766438	-0.0256846583256984	-0.0957849733737342	chr12:53669185-53669320;-	-0.0241701086794771	25-50%
chr12:53669282-53669292;-	0.0391176810361577	1.4231476863215	0.0951937276511058	0.306499942159224	-0.0114271026037365	chr12:53669185-53669320;-	-0.0241701086794771	25-50%
chr12:53669320-53669320;-	0	3.5404513546812	0.0163817548563749	1.09811726323351	0.0905625162315338	chr12:53669185-53669320;-	-0.0241701086794771	25-50%
chr12:53669895-53669906;-	0.244632246715056	1.10243944658384	0.368532998244229	0.0847094888208546	0.156145793028766	chr12:53669895-53669952;-	0.187395964815337	50-75%
chr12:53669917-53669926;-	0.2437554797619	1.1870422714017	0.348349239799189	0.148932369517648	0.198855115005966	chr12:53669895-53669952;-	0.187395964815337	50-75%
chr12:53669937-53669940;-	0	3.7156982099102	0.00892020508324015	1.1400808664596	-0.107304365281514	chr12:53669895-53669952;-	0.187395964815337	50-75%
chr12:53669952-53669952;-	0	2.87318919215894	0.0146457157320219	0.916728448228522	-0.156877502450674	chr12:53669895-53669952;-	0.187395964815337	50-75%
chr12:53672614-53672620;-	1.252958821276	0.894075039368501	1.70177983710964	-0.0972520590166016	0.332792677600952	chr12:53672610-53672649;-	0.442305754688767	75-100%
chr12:53672630-53672649;-	0.643998838095277	1.71997722407215	1.02129660348406	0.47104539204152	0.754196394576389	chr12:53672610-53672649;-	0.442305754688767	75-100%
chr12:53675762-53675764;-	0	2.67481235947912	0.0255941475736613	0.854586642545466	0.0189521186233617	chr12:53675762-53676377;-	-0.245126636328542	0-25%
chr12:53675785-53675800;-	0	2.43442750491005	0.0346978355165299	0.772793692340689	0.0436902425471647	chr12:53675762-53676377;-	-0.245126636328542	0-25%
chr12:53675814-53675814;-	0	2.79797153464985	0.0336303696762072	0.893686583708772	0.159089524328238	chr12:53675762-53676377;-	-0.245126636328542	0-25%
chr12:53675830-53675870;-	0.366042291724292	1.08206838656396	0.533961482034947	0.0685094179714718	0.218460931264697	chr12:53675762-53676377;-	-0.245126636328542	0-25%
chr12:53675884-53675889;-	0	2.14224280354528	0.0322723891140347	0.661737385152161	-0.0692317150867354	chr12:53675762-53676377;-	-0.245126636328542	0-25%
chr12:53675907-53675907;-	0	3.93752130891622	0.00657789347192107	1.19044583420214	-0.170898420378331	chr12:53675762-53676377;-	-0.245126636328542	0-25%
chr12:53675918-53675918;-	0	5.40936037841766	0.0031007149376874	1.46629183130514	0.0734967185088635	chr12:53675762-53676377;-	-0.245126636328542	0-25%
chr12:53675971-53675971;-	0	3.92223501254615	0.0187100950718302	1.18706722435152	0.241144157061978	chr12:53675762-53676377;-	-0.245126636328542	0-25%
chr12:53675995-53676005;-	0.0769667551108363	1.17001931122725	0.121168829640751	0.136386059714921	-0.137954097351767	chr12:53675762-53676377;-	-0.245126636328542	0-25%
chr12:53676058-53676146;-	1241.57024821814	0.341162121158821	1350.37799960771	-0.93407838809763	-0.194970221933156	chr12:53675762-53676377;-	-0.245126636328542	0-25%
chr12:53676160-53676167;-	0.267226914797512	0.827298648583424	0.31016723345589	-0.164675370209606	-0.177613180448713	chr12:53675762-53676377;-	-0.245126636328542	0-25%
chr12:53676183-53676242;-	0.207912161059953	0.946790593181972	0.249082869197581	-0.0474921312904232	-0.0583498826310001	chr12:53675762-53676377;-	-0.245126636328542	0-25%
chr12:53676286-53676289;-	0	4.59261101085607	0.0102233231382433	1.32411932541331	0.155778724697373	chr12:53675762-53676377;-	-0.245126636328542	0-25%
chr12:53676305-53676305;-	0	3.45524615280142	0.0112683577901917	1.07695798417029	-0.104633853715365	chr12:53675762-53676377;-	-0.245126636328542	0-25%
chr12:53676317-53676352;-	0.209340527103773	0.809855453504067	0.254674613298289	-0.18318497791547	-0.229364927183113	chr12:53675762-53676377;-	-0.245126636328542	0-25%
chr12:53676363-53676377;-	0.0136042102092088	1.56487047247169	0.084524089904746	0.38895679185589	-0.0420430915937534	chr12:53675762-53676377;-	-0.245126636328542	0-25%
chr12:53676740-53676763;-	0	1.87942621000797	0.0497337801689936	0.548050558247621	-0.042517405519429	chr12:53676740-53676826;-	-0.168471476180185	0-25%
chr12:53676768-53676777;-	0.384444559759894	0.823846475411329	0.465048377447051	-0.168307423920756	-0.0107547865514578	chr12:53676740-53676826;-	-0.168471476180185	0-25%
chr12:53676788-53676793;-	0.240964233354727	1.02650241269764	0.33388030447955	0.0227199489525085	0.0767955157019627	chr12:53676740-53676826;-	-0.168471476180185	0-25%
chr12:53676826-53676826;-	0	4.04909049822507	0.0100228948218928	1.21471496694288	0.0103152031976572	chr12:53676740-53676826;-	-0.168471476180185	0-25%
chr12:53677338-53677339;-	0	4.39368000846832	0.00945367867030362	1.28565684817447	0.048451155002823	chr12:53677338-53677431;-	0.220465004882757	75-100%
chr12:53677398-53677400;-	0.851959574312098	1.01037029117571	1.32501770412159	0.0089611355693256	0.471133952889101	chr12:53677338-53677431;-	0.220465004882757	75-100%
chr12:53677421-53677431;-	0	2.38628501681387	0.0196498898324245	0.755444628741598	-0.210049175869241	chr12:53677338-53677431;-	0.220465004882757	75-100%
chr12:53677527-53677551;-	0.104591989157134	1.50176624276248	0.184179274759904	0.353204675750481	0.187310348941161	chr12:53677527-53677557;-	0.184737029689407	50-75%
chr12:53727434-53727467;-	17.2267086796088	0.429618461448519	18.6059822114177	-0.733834129044609	0.0159627294142894	chr12:53727423-53727564;-	-0.0140462000662795	25-50%
chr12:53727473-53727501;-	0.150766426508758	0.908119030268624	0.168286895560992	-0.0837144465683414	-0.235502347855597	chr12:53727423-53727564;-	-0.0140462000662795	25-50%
chr12:53727519-53727564;-	0.0421071797057467	1.62645852044721	0.116549713933777	0.422485983903934	0.118024022855344	chr12:53727423-53727564;-	-0.0140462000662795	25-50%
chr12:53996317-53996318;-	0	3.32143181266019	0.0170705947567612	1.04265068203962	0.0627030840854945	chr12:53996317-53996474;-	0.029116829512072	50-75%
chr12:53996358-53996363;-	0	3.33959984844743	0.0143245697683485	1.04738886534637	-0.00358643683230397	chr12:53996317-53996474;-	0.029116829512072	50-75%
chr12:53996391-53996420;-	0.023280887599681	1.63729511743066	0.075241814630441	0.428253933436005	-0.00298759167076479	chr12:53996317-53996474;-	0.029116829512072	50-75%
chr12:53996436-53996474;-	0.211290144572098	1.03865518123364	0.322210737463236	0.0329427837714215	0.0585960530647655	chr12:53996317-53996474;-	0.029116829512072	50-75%
chr12:54188923-54188964;-	2.53632473954882	0.416261789671505	2.59943986598019	-0.761266905809597	-0.239430035265764	chr12:54188921-54189022;-	-0.249017491176414	0-25%
chr12:54188968-54188992;-	23.9305374585875	0.288207177092333	23.5750123951439	-1.08059041669856	-0.318241732166955	chr12:54188921-54189022;-	-0.249017491176414	0-25%
chr12:54188995-54189022;-	0.126278606208389	1.0439646179422	0.160561364873151	0.0373715596067162	-0.122942368236241	chr12:54188921-54189022;-	-0.249017491176414	0-25%
chr12:54257543-54257552;-	0.0387986617856508	1.61776893105298	0.108956675020251	0.417832981233574	0.0858912042921554	chr12:54257543-54257692;-	-0.272735052484597	0-25%
chr12:54257556-54257565;-	0	3.25106517766568	0.0182603003797849	1.02405135272145	0.083426060770141	chr12:54257543-54257692;-	-0.272735052484597	0-25%
chr12:54257576-54257582;-	0	1.87738903050774	0.033177195005259	0.547108551951676	-0.140209771591432	chr12:54257543-54257692;-	-0.272735052484597	0-25%
chr12:54257593-54257603;-	0	1.71944756518301	0.0548984337529971	0.470777872966374	-0.10933400015929	chr12:54257543-54257692;-	-0.272735052484597	0-25%
chr12:54257622-54257629;-	0	2.114727578981	0.0225101626507528	0.65050885825386	-0.262726196247138	chr12:54257543-54257692;-	-0.272735052484597	0-25%
chr12:54257645-54257663;-	0	1.94847136124497	0.0527294365766149	0.579388053775834	0.0493225785113609	chr12:54257543-54257692;-	-0.272735052484597	0-25%
chr12:54257680-54257690;-	0.225088885001172	0.845554402413527	0.279965874831482	-0.145716889892577	-0.136850235010065	chr12:54257543-54257692;-	-0.272735052484597	0-25%
chr12:54259291-54259291;-	0	5.03147437246078	0.00924184818975032	1.40339052995264	0.154881803119391	chr12:54259291-54259660;-	0.16965091829443	50-75%
chr12:54259332-54259332;-	0	2.99885461049478	0.0195891688479182	0.95391082188889	0.00799641695985631	chr12:54259291-54259660;-	0.16965091829443	50-75%
chr12:54259350-54259355;-	0	2.27795006401834	0.0351983549906886	0.715088398960277	-0.00845892691285932	chr12:54259291-54259660;-	0.16965091829443	50-75%
chr12:54259371-54259371;-	0	3.21136349453643	0.0168093541928014	1.01337893236423	0.0172295335149446	chr12:54259291-54259660;-	0.16965091829443	50-75%
chr12:54259388-54259388;-	0	4.51714655398873	0.00729713941279867	1.30972836201989	0.00847878719516904	chr12:54259291-54259660;-	0.16965091829443	50-75%
chr12:54259413-54259416;-	0.0814780548075637	1.28541753653482	0.153248991293613	0.218088441107301	-0.0295965003060277	chr12:54259291-54259660;-	0.16965091829443	50-75%
chr12:54259444-54259444;-	0	3.5430660265864	0.016234106806012	1.09875849135275	0.079934628643948	chr12:54259291-54259660;-	0.16965091829443	50-75%
chr12:54259474-54259476;-	0.0732211174673673	1.25967780347668	0.128086644768161	0.200518953622685	-0.00765166924369362	chr12:54259291-54259660;-	0.16965091829443	50-75%
chr12:54259485-54259505;-	0	2.23322509228251	0.037120915743837	0.697864997785954	0.00936107107698203	chr12:54259291-54259660;-	0.16965091829443	50-75%
chr12:54259533-54259624;-	2.06417287149145	0.779263168868111	2.53561866108053	-0.216631699582055	0.186495863158713	chr12:54259291-54259660;-	0.16965091829443	50-75%
chr12:54259660-54259660;-	0	3.87032174460761	0.00633750255931949	1.17549413990835	-0.174622325427408	chr12:54259291-54259660;-	0.16965091829443	50-75%
chr12:54280020-54280020;-	0	4.63847609967667	0.00448513304162494	1.33275064636616	-0.0924932279403907	chr12:54280020-54280176;-	-0.212077333577914	0-25%
chr12:54280040-54280136;-	39.7768556247058	0.304375488150256	39.8501949642404	-1.03318064985889	-0.185270616814262	chr12:54280020-54280176;-	-0.212077333577914	0-25%
chr12:54280139-54280156;-	2.71284963084998	0.407739262418342	2.7577713904214	-0.779234934070726	-0.235536118986388	chr12:54280020-54280176;-	-0.212077333577914	0-25%
chr12:54280159-54280176;-	0.258063978486552	0.788183192340597	0.292599608332761	-0.206745661020408	-0.248378581197165	chr12:54280020-54280176;-	-0.212077333577914	0-25%
chr12:54364444-54364444;-	0	4.40628623443563	0.00893922043460243	1.28814541141171	0.0282498001722808	chr12:54364444-54364694;-	0.133660180454103	50-75%
chr12:54364460-54364524;-	1.8228100783506	0.720935609090721	2.18784439595613	-0.284207045777197	0.207336283235488	chr12:54364444-54364694;-	0.133660180454103	50-75%
chr12:54364534-54364547;-	0	1.77650515827758	0.0650359442607342	0.499132945697681	0.00041483347921123	chr12:54364444-54364694;-	0.133660180454103	50-75%
chr12:54364567-54364567;-	0	4.72343413013145	0.0025048731368835	1.34851572670534	-0.0471676419492031	chr12:54364444-54364694;-	0.133660180454103	50-75%
chr12:54364585-54364614;-	0.358438145698127	0.879513323287752	0.412144580540215	-0.11151515451304	-0.0461371654352571	chr12:54364444-54364694;-	0.133660180454103	50-75%
chr12:54364644-54364644;-	0	3.2654442720463	0.00963135728848526	1.02788455301223	-0.184129799330656	chr12:54364444-54364694;-	0.133660180454103	50-75%
chr12:54364671-54364672;-	0	4.22135392446687	0.014063782891577	1.25090353112676	0.175274951890035	chr12:54364444-54364694;-	0.133660180454103	50-75%
chr12:54364694-54364694;-	0	4.96538385443101	0.00633525772781897	1.39190565547846	0.0390918553838893	chr12:54364444-54364694;-	0.133660180454103	50-75%
chr12:54385262-54385288;-	0.354144434491884	0.977921191949837	0.492692006448014	-0.019392284863172	0.129158768052932	chr12:54385262-54385299;-	0.063022315814535	50-75%
chr12:54385299-54385299;-	0	5.46930246652459	0.00532356211367974	1.47586388328622	0.091438424467601	chr12:54385262-54385299;-	0.063022315814535	50-75%
chr12:54391274-54391283;-	3.02116511053361	0.876468861874732	4.02548959662449	-0.114527016770023	0.416066104955482	chr12:54391257-54391432;-	0.522305888223096	75-100%
chr12:54391296-54391353;-	14.391903090647	0.753090776983819	17.6049292911921	-0.246305342241374	0.38959217316784	chr12:54391257-54391432;-	0.522305888223096	75-100%
chr12:54391355-54391380;-	0	1.67292125170556	0.0542225385717483	0.446950996384252	-0.0875602918460051	chr12:54391257-54391432;-	0.522305888223096	75-100%
chr12:54391401-54391409;-	0	3.31474104358003	0.0138208403956843	1.04089921164321	-0.0288734304881464	chr12:54391257-54391432;-	0.522305888223096	75-100%
chr12:54391432-54391432;-	0	3.27789388400976	0.0130567713822976	1.03118977989973	-0.0249102079744723	chr12:54391257-54391432;-	0.522305888223096	75-100%
chr12:54419180-54419197;-	0	2.08598917619241	0.0786713269498854	0.638624101247079	0.247412824866424	chr12:54419180-54419298;-	0.341998789545536	75-100%
chr12:54419213-54419221;-	1.64067719127239	0.869274196281188	2.08153028950929	-0.121686423745199	0.228554601766152	chr12:54419180-54419298;-	0.341998789545536	75-100%
chr12:54419238-54419266;-	2.08556740809673	0.924167903465637	2.8634648328077	-0.0684982373775782	0.398583162381369	chr12:54419180-54419298;-	0.341998789545536	75-100%
chr12:54419287-54419287;-	0	4.74246657746037	0.00562747473384751	1.35200855776107	-0.038480864791685	chr12:54419180-54419298;-	0.341998789545536	75-100%
chr12:54419298-54419298;-	0	5.6917387660198	0.00732304768704444	1.5104899180741	0.203159608294663	chr12:54419180-54419298;-	0.341998789545536	75-100%
chr12:54419413-54419413;-	0	4.85422251775558	0.00671949207724947	1.3722393610575	0.00821670214919346	chr12:54419413-54419480;-	0.214195611126931	75-100%
chr12:54419439-54419439;-	0	4.23837927545004	0.011122034644645	1.25439963474715	0.0780927571826284	chr12:54419413-54419480;-	0.214195611126931	75-100%
chr12:54419450-54419470;-	0.0619506589678079	1.56908755164954	0.199734636966201	0.391294353888279	0.313338062995051	chr12:54419413-54419480;-	0.214195611126931	75-100%
chr12:54419479-54419480;-	0	3.23440699612076	0.00798487612089491	1.01958933543763	-0.244499177012379	chr12:54419413-54419480;-	0.214195611126931	75-100%
chr12:54473568-54473602;-	2.14241619678208	1.77103760488058	7.8295883221287	0.496455565540784	1.10200418134428	chr12:54473558-54473624;-	1.11780169861944	75-100%
chr12:54473604-54473624;-	0	1.92046404427613	0.208135735435558	0.566812361072008	0.480825511709869	chr12:54473558-54473624;-	1.11780169861944	75-100%
chr12:54962846-54962848;-	0.0568278809719677	1.66628830536451	0.115841958470459	0.443500292576423	0.108294201082667	chr12:54962846-54963078;-	0.120956157776241	50-75%
chr12:54962885-54962886;-	0	3.59532025706594	0.016528531587761	1.11147516339148	0.0405881334785447	chr12:54962846-54963078;-	0.120956157776241	50-75%
chr12:54962921-54962934;-	0	3.21712961835286	0.0150925808692139	1.01493711801244	-0.00355579844121623	chr12:54962846-54963078;-	0.120956157776241	50-75%
chr12:54962969-54962975;-	0	2.40301477943184	0.032883608210352	0.761512883768397	0.00456446963180757	chr12:54962846-54963078;-	0.120956157776241	50-75%
chr12:54963000-54963006;-	0	1.62422313222261	0.0711076565374046	0.421291382860072	-0.0405092778949862	chr12:54962846-54963078;-	0.120956157776241	50-75%
chr12:54963026-54963026;-	0	3.49329888522735	0.00936121512549487	1.08647149057206	-0.14866241018075	chr12:54962846-54963078;-	0.120956157776241	50-75%
chr12:54963058-54963078;-	0	2.65318289304724	0.0592153612151782	0.847534376861349	0.35130480758249	chr12:54962846-54963078;-	0.120956157776241	50-75%
chr12:54981895-54981895;-	0	5.29919457039122	0.00900240823913722	1.44841973157288	0.17981150488908	chr12:54981895-54981942;-	0.11719816356153	50-75%
chr12:54981913-54981942;-	0.12030856660526	1.43864917666792	0.194220530907242	0.315909803004873	0.211694203770529	chr12:54981895-54981942;-	0.11719816356153	50-75%
chr12:54984652-54984671;-	0.0774820404819681	1.34699888304786	0.156423110822782	0.258734471198977	0.0895519816321983	chr12:54984652-54984769;-	0.41145351803382	75-100%
chr12:54984692-54984765;-	12.2721003657958	0.685217232483256	14.5122375200514	-0.328343447051468	0.457418202852627	chr12:54984652-54984769;-	0.41145351803382	75-100%
chr12:54985063-54985077;-	0	2.94586948845493	0.0221942277094051	0.93842700456557	0.0380230631439582	chr12:54985063-54985188;-	0.0221057889333217	50-75%
chr12:54985103-54985108;-	0	3.1027986517454	0.0174781396619779	0.983507188117674	0.00028845123834198	chr12:54985063-54985188;-	0.0221057889333217	50-75%
chr12:54985127-54985148;-	0	1.79009370554969	0.0709740543442885	0.505751530940782	0.0493036281391261	chr12:54985063-54985188;-	0.0221057889333217	50-75%
chr12:54985150-54985152;-	0.212225439894034	1.02170647931372	0.292418558378443	0.0186522950741969	-0.0261010555697523	chr12:54985063-54985188;-	0.0221057889333217	50-75%
chr12:54985160-54985167;-	0	2.4145760549589	0.0260106025966901	0.765681778949863	-0.116554131407979	chr12:54985063-54985188;-	0.0221057889333217	50-75%
chr12:54985180-54985188;-	0	2.43206021971161	0.0258852848054943	0.77194864840918	-0.0327474970089753	chr12:54985063-54985188;-	0.0221057889333217	50-75%
chr12:55715971-55715971;-	0	4.28876406601751	0.00381189910529606	1.26466431087636	-0.153361590959934	chr12:55715971-55716043;-	-0.224787411825653	0-25%
chr12:55715994-55716006;-	0.253439536327774	1.0158677844539	0.293528759546217	0.0136743760954497	-0.00496498955801505	chr12:55715971-55716043;-	-0.224787411825653	0-25%
chr12:55716017-55716027;-	0.704454306841181	0.626504481695225	0.76512054808706	-0.406151635872642	-0.170818003337741	chr12:55715971-55716043;-	-0.224787411825653	0-25%
chr12:55726922-55726933;-	0.128915764185239	1.12761390799015	0.175624668198328	0.104320847641638	-0.0687339045874263	chr12:55726922-55726933;-	-0.152378514450942	0-25%
chr12:55727172-55727203;-	0.0241617094569906	1.58939812625018	0.0831199179642585	0.402465393378248	-0.015716507039385	chr12:55727172-55727333;-	-0.29960118540983	0-25%
chr12:55727217-55727227;-	0.18425995796059	0.863821701800288	0.225685762692557	-0.12715177873467	-0.205029819236231	chr12:55727172-55727333;-	-0.29960118540983	0-25%
chr12:55727239-55727242;-	0	2.7677647380796	0.0207039313390023	0.884258344043359	-0.0138194148878434	chr12:55727172-55727333;-	-0.29960118540983	0-25%
chr12:55727264-55727282;-	1.06806193101804	0.615075948111556	1.10071558627766	-0.422142510532768	-0.0873637312767995	chr12:55727172-55727333;-	-0.29960118540983	0-25%
chr12:55727300-55727302;-	0.490141224503912	0.97960614892527	0.655501850954727	-0.0178969950000508	0.183975491168146	chr12:55727172-55727333;-	-0.29960118540983	0-25%
chr12:55727307-55727333;-	0	1.773224989271	0.0470463685614781	0.497527685978742	-0.0866086308919643	chr12:55727172-55727333;-	-0.29960118540983	0-25%
chr12:55728229-55728236;-	0	2.51775093430558	0.0297072947755854	0.802025531601883	0.0100042695762058	chr12:55728229-55728502;-	-0.328890122107096	0-25%
chr12:55728247-55728260;-	0	1.62924259661211	0.0733511038878066	0.423971512417594	-0.00305151461548403	chr12:55728229-55728502;-	-0.328890122107096	0-25%
chr12:55728310-55728334;-	0.0557735741772065	1.42929689698143	0.124101040574088	0.310244901707712	0.0803194470503465	chr12:55728229-55728502;-	-0.328890122107096	0-25%
chr12:55728343-55728359;-	0.192765680951734	0.975052646534135	0.234930721890209	-0.0219438691526737	-0.0890640762925259	chr12:55728229-55728502;-	-0.328890122107096	0-25%
chr12:55728364-55728385;-	0	1.87706307686044	0.0355107324806121	0.546957733811842	-0.167406728827963	chr12:55728229-55728502;-	-0.328890122107096	0-25%
chr12:55728402-55728467;-	0.372792044866224	0.710752925219457	0.398294381038311	-0.296562688448296	-0.191927940749456	chr12:55728229-55728502;-	-0.328890122107096	0-25%
chr12:55728502-55728502;-	0	5.33846611079147	0.00449312573626585	1.45483298023202	0.047939280781591	chr12:55728229-55728502;-	-0.328890122107096	0-25%
chr12:55728828-55728828;-	0	5.89233567912934	0.0066582559111267	1.54057496019758	0.201941978650505	chr12:55728828-55729435;-	0.0418126146805208	50-75%
chr12:55728856-55728861;-	0	3.87526773104221	0.00994225866361289	1.17660342405764	-0.0304157539053376	chr12:55728828-55729435;-	0.0418126146805208	50-75%
chr12:55728884-55728884;-	0	4.97641084487977	0.00313359078435933	1.39383245570421	0.0173263863485484	chr12:55728828-55729435;-	0.0418126146805208	50-75%
chr12:55728899-55728899;-	0	3.51974771709332	0.00661996559597467	1.09302307184219	-0.2275340770469	chr12:55728828-55729435;-	0.0418126146805208	50-75%
chr12:55728953-55729009;-	228.172465793722	0.346976018890331	230.506244932914	-0.919401080524883	-0.00752290454289595	chr12:55728828-55729435;-	0.0418126146805208	50-75%
chr12:55729018-55729090;-	27.153437137595	0.323512680700797	26.76666350941	-0.980217383310811	-0.0796525349919188	chr12:55728828-55729435;-	0.0418126146805208	50-75%
chr12:55729104-55729110;-	0.891566336696058	0.591533098893647	0.880211173081227	-0.456041899317419	-0.114486602452262	chr12:55728828-55729435;-	0.0418126146805208	50-75%
chr12:55729124-55729140;-	0.259452556704919	0.926825371149361	0.326803069029435	-0.0660041724672888	-0.0235534543367976	chr12:55728828-55729435;-	0.0418126146805208	50-75%
chr12:55729157-55729174;-	0.253271254630162	0.853310972205339	0.302526431262883	-0.137785340007202	-0.193835403305619	chr12:55728828-55729435;-	0.0418126146805208	50-75%
chr12:55729185-55729208;-	0.384634432744918	0.889332410211859	0.511206152906454	-0.101871760539741	0.0360833651491051	chr12:55728828-55729435;-	0.0418126146805208	50-75%
chr12:55729214-55729220;-	0	2.38575991268486	0.0275413682890789	0.755253473939042	-0.027991668610525	chr12:55728828-55729435;-	0.0418126146805208	50-75%
chr12:55729270-55729273;-	0	2.31169869362065	0.0258758860575714	0.727862455149753	-0.0757857251169071	chr12:55728828-55729435;-	0.0418126146805208	50-75%
chr12:55729289-55729294;-	0	2.35144174979846	0.0240251916716427	0.742668449639057	-0.0842163221036969	chr12:55728828-55729435;-	0.0418126146805208	50-75%
chr12:55729333-55729340;-	0.207430451374877	0.934289934467998	0.254515851734231	-0.0590366599597425	-0.0956734782960553	chr12:55728828-55729435;-	0.0418126146805208	50-75%
chr12:55729348-55729367;-	0	2.31421935984143	0.0351962452134896	0.728809044800585	0.00340934399684467	chr12:55728828-55729435;-	0.0418126146805208	50-75%
chr12:55729373-55729381;-	0	1.55771099459285	0.0716768495465582	0.384973770477668	-0.0527548947805284	chr12:55728828-55729435;-	0.0418126146805208	50-75%
chr12:55729394-55729419;-	0	1.78450489508204	0.0619522671771763	0.503035487216255	0.000457804882626367	chr12:55728828-55729435;-	0.0418126146805208	50-75%
chr12:55729435-55729435;-	0	3.31174678832818	0.0204381044137853	1.04011424762923	0.108594876500079	chr12:55728828-55729435;-	0.0418126146805208	50-75%
chr12:55729671-55729674;-	0.847566377370084	0.624644308441707	0.919265284538154	-0.408734425644775	-0.130317882318229	chr12:55729658-55729814;-	-0.328498384652125	0-25%
chr12:55729692-55729744;-	0.230472712387453	0.841901277992337	0.261779544624762	-0.149477662456322	-0.13685377108801	chr12:55729658-55729814;-	-0.328498384652125	0-25%
chr12:55729811-55729814;-	0	3.11042174493274	0.0195415515269573	0.985638558811862	0.0156168062101182	chr12:55729658-55729814;-	-0.328498384652125	0-25%
chr12:55817606-55817607;-	0	3.67819517181505	0.0168616196480536	1.13126953995825	0.131971890215794	chr12:55817606-55817926;-	0.209666460294289	75-100%
chr12:55817643-55817644;-	0	1.7352764279907	0.0893733280627592	0.478737334724649	0.141911873131658	chr12:55817606-55817926;-	0.209666460294289	75-100%
chr12:55817675-55817708;-	2.43869530412407	0.474888095186746	2.49430713816376	-0.646817434933705	-0.16959690521458	chr12:55817606-55817926;-	0.209666460294289	75-100%
chr12:55817711-55817784;-	104.064201914639	0.424052085708269	99.3183517460812	-0.745161592727713	0.246154858690156	chr12:55817606-55817926;-	0.209666460294289	75-100%
chr12:55817791-55817803;-	0	2.37748295977105	0.021439579459024	0.752234825768702	-0.162829253362667	chr12:55817606-55817926;-	0.209666460294289	75-100%
chr12:55817862-55817862;-	0	5.25355859895491	0.00463947376168534	1.44090716160846	0.0553144837313677	chr12:55817606-55817926;-	0.209666460294289	75-100%
chr12:55817896-55817896;-	0	4.75498582607039	0.00749759464852143	1.35429845341181	0.0279878302198229	chr12:55817606-55817926;-	0.209666460294289	75-100%
chr12:55817926-55817926;-	0	4.44469613313997	0.00314461015503055	1.2956841505398	-0.109527754483238	chr12:55817606-55817926;-	0.209666460294289	75-100%
chr12:55829508-55829582;-	9.35699047207333	0.447002531851853	8.91264580343081	-0.699380033976956	-0.0129462103564355	chr12:55829508-55829646;-	0.0206976053746933	50-75%
chr12:55829584-55829598;-	4.04969765305668	0.509053105112684	4.24731952444243	-0.586473818217004	-0.00701406780095559	chr12:55829508-55829646;-	0.0206976053746933	50-75%
chr12:55829601-55829634;-	2.1459212255946	0.594061546009125	2.40587618544686	-0.452337117756456	0.0533321260706137	chr12:55829508-55829646;-	0.0206976053746933	50-75%
chr12:55830246-55830246;-	0	7.11896806196354	0.00735737795974923	1.70483408910645	0.354105976361722	chr12:55830246-55830440;-	0.20929610867912	75-100%
chr12:55830261-55830268;-	0	2.35543523882316	0.0691357772619616	0.744142336181929	0.296187214766178	chr12:55830246-55830440;-	0.20929610867912	75-100%
chr12:55830291-55830298;-	0	3.04102206770006	0.0237743386274429	0.966039143376453	0.0621465691289481	chr12:55830246-55830440;-	0.20929610867912	75-100%
chr12:55830312-55830320;-	0	2.86502682690645	0.027456405027749	0.914257385746707	0.11421750665227	chr12:55830246-55830440;-	0.20929610867912	75-100%
chr12:55830353-55830371;-	0	2.25846897199458	0.0766232004671486	0.707628256755993	0.294819421279778	chr12:55830246-55830440;-	0.20929610867912	75-100%
chr12:55830411-55830411;-	0	5.99525187719657	0.00300457380007121	1.55561486747313	0.165920547226989	chr12:55830246-55830440;-	0.20929610867912	75-100%
chr12:55830440-55830440;-	0	3.90041164410369	0.00471588048561261	1.18222088858048	-0.179697859416132	chr12:55830246-55830440;-	0.20929610867912	75-100%
chr12:55830745-55830745;-	0	3.44302701369393	0.0197957775219089	1.07388086031041	0.160815980357444	chr12:55830745-55830877;-	-0.244768306773911	0-25%
chr12:55830763-55830823;-	0.425657564707876	0.651489294536669	0.489184061602974	-0.372185432694351	-0.290098384382703	chr12:55830745-55830877;-	-0.244768306773911	0-25%
chr12:55830877-55830877;-	0	5.15913626679235	0.00677465343886605	1.42515399784176	0.0966158077365817	chr12:55830745-55830877;-	-0.244768306773911	0-25%
chr12:55927057-55927075;-	0	1.93082618238363	0.0462503322041952	0.571486358610731	-0.0524692120866679	chr12:55927057-55927152;-	-0.159665784168218	0-25%
chr12:55927084-55927145;-	8.36614080243502	0.389854579395316	8.30644105354933	-0.818194720016609	-0.0781737656373612	chr12:55927057-55927152;-	-0.159665784168218	0-25%
chr12:55927751-55927751;-	0	3.94712692020837	0.00785364074944993	1.19256218279352	-0.0840914984129293	chr12:55927751-55928120;-	-0.3390415995504	0-25%
chr12:55927764-55927799;-	0.235661355336086	0.767496870114956	0.266440878520085	-0.229846773837252	-0.218730145330657	chr12:55927751-55928120;-	-0.3390415995504	0-25%
chr12:55927804-55927822;-	0	1.75247169739615	0.047440794934585	0.487302025586746	-0.113526221922759	chr12:55927751-55928120;-	-0.3390415995504	0-25%
chr12:55927836-55927842;-	0	2.70495971486746	0.0274491353429286	0.864321603032277	0.0665804019333961	chr12:55927751-55928120;-	-0.3390415995504	0-25%
chr12:55927847-55927927;-	8.26442015912833	0.32376835967871	8.25435629477636	-0.979531190030958	-0.286308337408107	chr12:55927751-55928120;-	-0.3390415995504	0-25%
chr12:55927931-55927943;-	0.290723677439441	0.798110616085023	0.34683810933363	-0.19587382475199	-0.129021518508609	chr12:55927751-55928120;-	-0.3390415995504	0-25%
chr12:55927954-55927967;-	0.17816740164284	0.883934380313684	0.198766974690366	-0.107159948085715	-0.245554920851134	chr12:55927751-55928120;-	-0.3390415995504	0-25%
chr12:55927997-55928002;-	0	3.22632011699086	0.0168026074404726	1.01741491218487	0.0265208558644668	chr12:55927751-55928120;-	-0.3390415995504	0-25%
chr12:55928013-55928013;-	0	1.84631701943704	0.0572349961124809	0.532612546111556	0.00178874458875078	chr12:55927751-55928120;-	-0.3390415995504	0-25%
chr12:55928026-55928029;-	0	3.55674316721176	0.0155321938365943	1.10210501173799	0.0465967150154483	chr12:55927751-55928120;-	-0.3390415995504	0-25%
chr12:55928042-55928046;-	0	2.34210745556445	0.0299055600617651	0.739213633127795	-0.0329759848094443	chr12:55927751-55928120;-	-0.3390415995504	0-25%
chr12:55928061-55928061;-	0	3.29195834787766	0.0162459370060671	1.03490866316471	0.0215402918580367	chr12:55927751-55928120;-	-0.3390415995504	0-25%
chr12:55928090-55928090;-	0	4.13191500728007	0.0114094185376755	1.23230275916617	0.0336364665404989	chr12:55927751-55928120;-	-0.3390415995504	0-25%
chr12:55928120-55928120;-	0	4.13375936334513	0.00494805579975103	1.23269038327963	-0.190604343500993	chr12:55927751-55928120;-	-0.3390415995504	0-25%
chr12:55932599-55932599;-	0	2.26805288492122	0.0304796510242975	0.711306353847107	-0.0556635442288693	chr12:55932599-55932674;-	-0.0174125139865792	25-50%
chr12:55932626-55932674;-	0.279351505677787	0.959653369980436	0.341707098313896	-0.0357712145233074	0.0298962123223698	chr12:55932599-55932674;-	-0.0174125139865792	25-50%
chr12:55966037-55966042;-	1.24294993392303	2.29993357819322	2.4089335297181	0.723430587651965	1.21636928271321	chr12:55966032-55966042;-	1.09549027945174	75-100%
chr12:55966654-55966661;-	0	3.13456761647749	0.0241462789992524	0.992355285083938	0.121937120226005	chr12:55966654-55966740;-	-0.132235252250495	25-50%
chr12:55966674-55966674;-	0	5.5019479489958	0.00981844446117475	1.48103295488784	0.241708327247188	chr12:55966654-55966740;-	-0.132235252250495	25-50%
chr12:55966701-55966714;-	0.660234207453653	0.649723726695321	0.699619966810903	-0.374542546645647	-0.0954837879223478	chr12:55966654-55966740;-	-0.132235252250495	25-50%
chr12:55966718-55966740;-	0	2.08329894095246	0.0352296950673781	0.637503186166083	-0.0868439315200908	chr12:55966654-55966740;-	-0.132235252250495	25-50%
chr12:55973411-55973411;-	0	4.93585320351141	0.00544343397526052	1.38672446985711	-0.00640987676260552	chr12:55973411-55973702;-	0.0425919395815471	50-75%
chr12:55973442-55973442;-	0	4.18820336360296	0.0111054648783736	1.24405552249227	0.0902701231506844	chr12:55973411-55973702;-	0.0425919395815471	50-75%
chr12:55973453-55973480;-	0.107903852546561	1.44309437330743	0.200059167475264	0.318589466714308	0.222288237457569	chr12:55973411-55973702;-	0.0425919395815471	50-75%
chr12:55973496-55973504;-	0	2.87874464883446	0.0388422575048926	0.918406287366145	0.25329793718105	chr12:55973411-55973702;-	0.0425919395815471	50-75%
chr12:55973526-55973533;-	0	2.93746295829921	0.0193999412542273	0.935944797635205	0.0092775110807517	chr12:55973411-55973702;-	0.0425919395815471	50-75%
chr12:55973546-55973572;-	0.0726727462504048	1.233132639006	0.127928709261929	0.182019585941243	-0.0616975495618537	chr12:55973411-55973702;-	0.0425919395815471	50-75%
chr12:55973584-55973616;-	0.0390942757124215	1.3237787026858	0.0977040262115016	0.243630779519723	-0.0908120127419845	chr12:55973411-55973702;-	0.0425919395815471	50-75%
chr12:55973661-55973666;-	0	1.7026352381071	0.0786718178112653	0.462243234803769	0.0711095782027466	chr12:55973411-55973702;-	0.0425919395815471	50-75%
chr12:55973677-55973697;-	0	1.98241204996221	0.0699232937360406	0.594387857741325	0.144718610159366	chr12:55973411-55973702;-	0.0425919395815471	50-75%
chr12:56129263-56129265;-	0.0655254073369951	1.20294465860694	0.100919915204706	0.160491296218394	-0.165440277588116	chr12:56129263-56129352;-	-0.0284566050867891	25-50%
chr12:56129273-56129314;-	0.0440086209688731	1.3425516716849	0.11308264891086	0.255862019351413	-0.0240603651423175	chr12:56129263-56129352;-	-0.0284566050867891	25-50%
chr12:56129326-56129331;-	0	3.35712323066047	0.0255634438217187	1.05193456656727	0.180250900399577	chr12:56129263-56129352;-	-0.0284566050867891	25-50%
chr12:56129344-56129352;-	0	2.76204571744349	0.0204054044381336	0.88246172550848	-0.0303054006530542	chr12:56129263-56129352;-	-0.0284566050867891	25-50%
chr12:56181538-56181541;-	0	1.9024030728046	0.0375686176604894	0.558605077514963	-0.130124900675943	chr12:56181538-56181593;-	-0.242484901601102	0-25%
chr12:56181555-56181559;-	0.251337902241907	0.813321976700869	0.29665620085839	-0.179474985017389	-0.149010165956163	chr12:56181538-56181593;-	-0.242484901601102	0-25%
chr12:56181593-56181593;-	0	5.28666948780876	0.00503061463165319	1.44636432003183	0.0690397233723101	chr12:56181538-56181593;-	-0.242484901601102	0-25%
chr12:56189393-56189463;-	0.240927012853832	0.928677931461308	0.31206749872284	-0.0642697492796286	-0.00963862213202328	chr12:56189393-56189677;-	-0.155760935712114	0-25%
chr12:56189466-56189555;-	23.5384119123554	0.329905851813492	24.182496866462	-0.963219961890402	-0.158320628468066	chr12:56189393-56189677;-	-0.155760935712114	0-25%
chr12:56189557-56189572;-	0.0442502427237943	1.31012260504977	0.0783893664729813	0.234623880174127	-0.171124400461225	chr12:56189393-56189677;-	-0.155760935712114	0-25%
chr12:56189581-56189614;-	0.537527498561018	0.668793283629756	0.666480654009426	-0.349416193916734	-0.118483265534295	chr12:56189393-56189677;-	-0.155760935712114	0-25%
chr12:56189668-56189677;-	0	1.67646743771072	0.0812665489476146	0.448790244954205	0.0140881955603896	chr12:56189393-56189677;-	-0.155760935712114	0-25%
chr12:56189977-56189977;-	0	5.34777047543288	0.00492755693841805	1.45634551842444	0.06470469889162	chr12:56189977-56190387;-	-0.245013146275486	0-25%
chr12:56190030-56190030;-	0	5.33743649203989	0.00425981580609964	1.45466544114505	0.0638561078356423	chr12:56189977-56190387;-	-0.245013146275486	0-25%
chr12:56190042-56190042;-	0	5.09518690046459	0.00654991538197119	1.41432023864826	0.0311803698196624	chr12:56189977-56190387;-	-0.245013146275486	0-25%
chr12:56190085-56190085;-	0	5.0030926444813	0.00519608632650172	1.39847708996209	0.00289081434239069	chr12:56189977-56190387;-	-0.245013146275486	0-25%
chr12:56190124-56190124;-	0	3.78147699323918	0.0135486068868364	1.15532292492655	0.0731499693590907	chr12:56189977-56190387;-	-0.245013146275486	0-25%
chr12:56190169-56190169;-	0	2.8347577148688	0.0164182881006717	0.90503189182499	-0.072245018561563	chr12:56189977-56190387;-	-0.245013146275486	0-25%
chr12:56190222-56190229;-	0	3.60457944761884	0.024812360214952	1.11370920427858	0.27302697241795	chr12:56189977-56190387;-	-0.245013146275486	0-25%
chr12:56190260-56190334;-	2.09957788608697	0.473765402905279	2.1445328584864	-0.648873314309378	-0.207051524372235	chr12:56189977-56190387;-	-0.245013146275486	0-25%
chr12:56190350-56190367;-	0	1.47394913817857	0.0800481392759574	0.336964995011472	-0.0741210241689643	chr12:56189977-56190387;-	-0.245013146275486	0-25%
chr12:56190387-56190387;-	0	4.70788115076106	0.00549401014608568	1.34565098131639	-0.0463230868480866	chr12:56189977-56190387;-	-0.245013146275486	0-25%
chr12:56221847-56221919;-	0.393289966316518	0.641355281846019	0.435569877808196	-0.385802648604846	-0.250201948954897	chr12:56221847-56221981;-	-0.495791230137333	0-25%
chr12:56221921-56221981;-	6.4829480510548	0.278339894104208	6.53362901816443	-1.11084908465411	-0.430925599593586	chr12:56221847-56221981;-	-0.495791230137333	0-25%
chr12:56257409-56257417;-	0	3.3983542990748	0.00944452939451532	1.06253730946152	-0.176432420636389	chr12:56257409-56257900;-	-0.168486009599794	0-25%
chr12:56257467-56257474;-	0	2.73545302984729	0.0281714738012549	0.874058523912759	0.0674803026625476	chr12:56257409-56257900;-	-0.168486009599794	0-25%
chr12:56257494-56257495;-	0	2.65866854762167	0.0418646285308728	0.849328395677468	0.17084221235665	chr12:56257409-56257900;-	-0.168486009599794	0-25%
chr12:56257518-56257518;-	0	3.44215736244003	0.0125745886320953	1.07366144149917	-0.0268707100644792	chr12:56257409-56257900;-	-0.168486009599794	0-25%
chr12:56257538-56257538;-	0	4.61562223626988	0.00651308993012761	1.32846051389283	-0.024004996663926	chr12:56257409-56257900;-	-0.168486009599794	0-25%
chr12:56257560-56257566;-	0	3.64391104640192	0.0150620278090352	1.12313553323841	0.11361401214334	chr12:56257409-56257900;-	-0.168486009599794	0-25%
chr12:56257593-56257593;-	0	4.69871555606815	0.00445372951885378	1.34395831027614	-0.0354552254866893	chr12:56257409-56257900;-	-0.168486009599794	0-25%
chr12:56257635-56257635;-	0	4.53352186354758	0.0126462789381155	1.31287142903459	0.182930678343044	chr12:56257409-56257900;-	-0.168486009599794	0-25%
chr12:56257663-56257673;-	0	2.35142722486788	0.0389488016043834	0.742663084320792	0.050388862564003	chr12:56257409-56257900;-	-0.168486009599794	0-25%
chr12:56257692-56257699;-	0	2.35267447251595	0.0438271728236762	0.743123680471694	0.100722919297412	chr12:56257409-56257900;-	-0.168486009599794	0-25%
chr12:56257720-56257721;-	0	2.46234754687117	0.0605596163554809	0.782698702418732	0.259564777325127	chr12:56257409-56257900;-	-0.168486009599794	0-25%
chr12:56257748-56257757;-	0.105723923699752	1.04315108346534	0.134898852589381	0.0366944269459946	-0.148681288695866	chr12:56257409-56257900;-	-0.168486009599794	0-25%
chr12:56257794-56257809;-	0	2.33910814230742	0.0373525128628675	0.738100601396582	0.008729164854409	chr12:56257409-56257900;-	-0.168486009599794	0-25%
chr12:56257825-56257827;-	0.326928093876843	0.982850395121376	0.403228067355951	-0.0150251668136772	0.0878320770993664	chr12:56257409-56257900;-	-0.168486009599794	0-25%
chr12:56257868-56257873;-	0	2.14870606343449	0.0584225719062865	0.664354018735844	0.143847315111927	chr12:56257409-56257900;-	-0.168486009599794	0-25%
chr12:56257900-56257900;-	0	3.21347786850778	0.016129871854932	1.01395062646823	0.010241767493721	chr12:56257409-56257900;-	-0.168486009599794	0-25%
chr12:56258267-56258288;-	0	1.87318978133738	0.0494125199047532	0.545163559889001	-0.0376527653874632	chr12:56258267-56258435;-	-0.0376782099096279	25-50%
chr12:56258299-56258413;-	37.5062159419005	0.370297839008642	36.1852920078765	-0.862897644814756	-0.0969087042207459	chr12:56258267-56258435;-	-0.0376782099096279	25-50%
chr12:56258435-56258435;-	0	4.87600857595534	0.00497609457198938	1.37612892157391	-0.0219891776640853	chr12:56258267-56258435;-	-0.0376782099096279	25-50%
chr12:56258550-56258594;-	0.400067561152371	0.747098856680072	0.525080245728167	-0.253243856422557	-0.0870903456079486	chr12:56258550-56258697;-	-0.111593460962116	25-50%
chr12:56258598-56258607;-	0	2.3964069313434	0.0252372441532889	0.759121134138304	-0.0165735940122382	chr12:56258550-56258697;-	-0.111593460962116	25-50%
chr12:56258652-56258657;-	0	1.77139202126657	0.0812568547987059	0.4966293683795	0.0622504124756387	chr12:56258550-56258697;-	-0.111593460962116	25-50%
chr12:56258668-56258697;-	0.11380217540716	1.27637128442939	0.164738332013181	0.211954049905146	0.0102329293265331	chr12:56258550-56258697;-	-0.111593460962116	25-50%
chr12:56282981-56282981;-	0	4.41543137493487	0.00270313390791434	1.28994627861407	-0.0942045614859759	chr12:56282981-56282990;-	-0.00393924901367754	25-50%
chr12:56282988-56282990;-	0.111557695709325	1.28583615669326	0.198703320989239	0.218371267227354	0.0836100826074858	chr12:56282981-56282990;-	-0.00393924901367754	25-50%
chr12:56286485-56286485;-	0	2.29421259555372	0.0486356043411665	0.72126731954361	0.120283923523831	chr12:56286485-56286622;-	0.0348531675438149	50-75%
chr12:56286528-56286535;-	0.0480054009378504	1.42045935492166	0.127261177786955	0.304857622635637	0.0292350402061411	chr12:56286485-56286622;-	0.0348531675438149	50-75%
chr12:56286552-56286552;-	0	5.32368780782878	0.00480410657958444	1.45242515922788	0.0424435700887209	chr12:56286485-56286622;-	0.0348531675438149	50-75%
chr12:56286592-56286593;-	0	3.34932730790038	0.0164201315375278	1.04991518075856	0.0701850798430903	chr12:56286485-56286622;-	0.0348531675438149	50-75%
chr12:56286622-56286622;-	0	5.29104535929018	0.00186401042333645	1.44708296937105	0.0835362745762525	chr12:56286485-56286622;-	0.0348531675438149	50-75%
chr12:56299931-56299936;-	0	2.41126953332057	0.0273330643769501	0.764491517636885	-0.0227484426085809	chr12:56299931-56300143;-	-0.263093879017403	0-25%
chr12:56299962-56300016;-	0.667033076665669	0.688486302489223	0.746015653218431	-0.324209391315267	-0.0639387994135495	chr12:56299931-56300143;-	-0.263093879017403	0-25%
chr12:56300021-56300037;-	1.85770833710272	0.515974609057145	2.04481082338232	-0.574743338674604	-0.0903146894522754	chr12:56299931-56300143;-	-0.263093879017403	0-25%
chr12:56300039-56300058;-	0.561790552626209	0.636914574389009	0.608519894678777	-0.391837626253473	-0.18488785781204	chr12:56299931-56300143;-	-0.263093879017403	0-25%
chr12:56300069-56300090;-	0.428048169916068	0.746008361362894	0.492356270527535	-0.254512609737193	-0.120444575751645	chr12:56299931-56300143;-	-0.263093879017403	0-25%
chr12:56300095-56300122;-	0.0438102950632386	1.4253898314461	0.0994268118358409	0.307867312538261	-0.0401598408429553	chr12:56299931-56300143;-	-0.263093879017403	0-25%
chr12:56300134-56300143;-	0	2.06970343621202	0.0348469985554631	0.631816241403037	-0.10587871122256	chr12:56299931-56300143;-	-0.263093879017403	0-25%
chr12:56300241-56300263;-	0.163909437061977	1.06845658328557	0.219217126324465	0.0575137586200283	-0.0182797719970639	chr12:56300241-56300424;-	-0.168629851786176	0-25%
chr12:56300275-56300301;-	2.92880696463195	0.34781204304355	2.95056367323177	-0.917310769124293	-0.450524298565243	chr12:56300241-56300424;-	-0.168629851786176	0-25%
chr12:56300303-56300352;-	56.1497697102664	0.404549191210821	61.3732994801731	-0.78605732549517	0.0936699999412692	chr12:56300241-56300424;-	-0.168629851786176	0-25%
chr12:56300362-56300424;-	73.1260868963828	0.265788106383567	73.4828238531451	-1.15092891396156	-0.370502356404196	chr12:56300241-56300424;-	-0.168629851786176	0-25%
chr12:56315851-56315852;-	0.369082822691109	0.662198871194904	0.41070534784808	-0.358023127790801	-0.242679073221363	chr12:56315841-56316364;-	-0.332703042827831	0-25%
chr12:56315870-56315881;-	14.4089245414007	0.346007889030412	14.4914049529872	-0.921827998233424	-0.130308792397031	chr12:56315841-56316364;-	-0.332703042827831	0-25%
chr12:56315894-56315941;-	18.7774903974792	0.277575660912701	19.9754983319645	-1.11323723489778	-0.263192393170708	chr12:56315841-56316364;-	-0.332703042827831	0-25%
chr12:56315952-56316109;-	61.3070606868686	0.255034208770355	63.2843530287537	-1.18680312396535	-0.344081302209202	chr12:56315841-56316364;-	-0.332703042827831	0-25%
chr12:56316121-56316198;-	1.24202099423528	0.482548585499277	1.26010653315095	-0.632917906186693	-0.285714937906575	chr12:56315841-56316364;-	-0.332703042827831	0-25%
chr12:56316215-56316215;-	0	4.44465594544004	0.00876103911818866	1.29567629696569	0.0358898614688434	chr12:56315841-56316364;-	-0.332703042827831	0-25%
chr12:56316247-56316247;-	0	4.9581631705631	0.00682466084406406	1.3906416301436	0.0919019493861031	chr12:56315841-56316364;-	-0.332703042827831	0-25%
chr12:56316301-56316311;-	0	2.32481951316008	0.0346316457175894	0.73277848436056	-0.00664684081531308	chr12:56315841-56316364;-	-0.332703042827831	0-25%
chr12:56316324-56316324;-	0	3.93292460617651	0.0135991478168775	1.18943124220401	0.0590675661447331	chr12:56315841-56316364;-	-0.332703042827831	0-25%
chr12:56316338-56316362;-	0.38364765725597	0.730383992507044	0.424260432564644	-0.272897507207211	-0.155666610135255	chr12:56315841-56316364;-	-0.332703042827831	0-25%
chr12:56326712-56326712;-	0	3.82323016155286	0.00747416240213891	1.16486088737131	-0.158374160293197	chr12:56326712-56326956;-	0.0426471442001855	50-75%
chr12:56326763-56326763;-	0	4.23311993124474	0.00418439044470467	1.25332114584949	-0.142699260120718	chr12:56326712-56326956;-	0.0426471442001855	50-75%
chr12:56326791-56326795;-	0	1.87465167649731	0.0860093546632153	0.545841169164017	0.171553403587783	chr12:56326712-56326956;-	0.0426471442001855	50-75%
chr12:56326821-56326824;-	0.0612038551728782	1.56445966353955	0.125807912856951	0.388728740425565	0.0993743257159395	chr12:56326712-56326956;-	0.0426471442001855	50-75%
chr12:56326856-56326857;-	0	2.79765085570718	0.0198338950779554	0.893587027959152	-0.0254834290511431	chr12:56326712-56326956;-	0.0426471442001855	50-75%
chr12:56326887-56326889;-	0	2.18646712982846	0.060467956982404	0.679485905560315	0.169860115109823	chr12:56326712-56326956;-	0.0426471442001855	50-75%
chr12:56326913-56326913;-	0	3.97515565587223	0.00872890331627308	1.19870827814239	-0.02374748924534	chr12:56326712-56326956;-	0.0426471442001855	50-75%
chr12:56326925-56326931;-	0	3.53749116166686	0.0250895534160883	1.09739072691961	0.224550669518262	chr12:56326712-56326956;-	0.0426471442001855	50-75%
chr12:56326951-56326956;-	0	3.85442610090302	0.00761526799277797	1.1719194471266	-0.151760288671204	chr12:56326712-56326956;-	0.0426471442001855	50-75%
chr12:56333510-56333510;-	0	5.32311754762308	0.00238066430399966	1.45233211315348	0.078923361890247	chr12:56333510-56333783;-	-0.370661914821899	0-25%
chr12:56333526-56333528;-	0.0792963516334156	1.2422038204161	0.16522162107456	0.188385721181292	0.033720404556623	chr12:56333510-56333783;-	-0.370661914821899	0-25%
chr12:56333555-56333555;-	0	5.41372542917226	0.00663318332109046	1.46699245129187	0.127519315537046	chr12:56333510-56333783;-	-0.370661914821899	0-25%
chr12:56333566-56333576;-	0	1.62303034450059	0.0774882382854379	0.420653279117611	0.0116914583095516	chr12:56333510-56333783;-	-0.370661914821899	0-25%
chr12:56333590-56333598;-	0	1.89823860808804	0.0581983659882282	0.556701604446834	0.000864518431707317	chr12:56333510-56333783;-	-0.370661914821899	0-25%
chr12:56333620-56333641;-	0.0268513883850494	1.41822309865215	0.0800707779937185	0.303489108932875	-0.106921982953117	chr12:56333510-56333783;-	-0.370661914821899	0-25%
chr12:56333647-56333663;-	1.23493077862172	0.484928566115092	1.32346994322917	-0.628644463525034	-0.152727654941078	chr12:56333510-56333783;-	-0.370661914821899	0-25%
chr12:56333666-56333696;-	0.623274453811914	0.606463094377832	0.655011978673834	-0.434391244980567	-0.256690355323139	chr12:56333510-56333783;-	-0.370661914821899	0-25%
chr12:56333707-56333717;-	0.145029493607129	1.09421566891733	0.199793420632067	0.078205858966638	0.00334965552649348	chr12:56333510-56333783;-	-0.370661914821899	0-25%
chr12:56333726-56333748;-	0.0565750309640175	1.37026948336717	0.096290035736233	0.273611971729227	-0.0369335647909267	chr12:56333510-56333783;-	-0.370661914821899	0-25%
chr12:56333783-56333783;-	0	4.51155882257605	0.00721117236565818	1.308653248312	-0.00383748990224309	chr12:56333510-56333783;-	-0.370661914821899	0-25%
chr12:56333869-56333869;-	0	4.33705332968762	0.00881322531445617	1.27438952478941	0.0720884548975176	chr12:56333869-56334058;-	-0.223889633822956	0-25%
chr12:56333881-56333893;-	0.060044605155964	1.1882842565617	0.101147899055692	0.149840686491159	-0.185825483825514	chr12:56333869-56334058;-	-0.223889633822956	0-25%
chr12:56333895-56333936;-	2.33858288347611	0.356911278206809	2.49475040246789	-0.894879456705132	-0.417658926986007	chr12:56333869-56334058;-	-0.223889633822956	0-25%
chr12:56333938-56334035;-	35.9177468382181	0.31653657701737	37.6803364580102	-0.999152196702571	-0.16656409961169	chr12:56333869-56334058;-	-0.223889633822956	0-25%
chr12:56334057-56334058;-	0	2.40798134313727	0.0196012096780229	0.763306235434096	-0.200105565828734	chr12:56333869-56334058;-	-0.223889633822956	0-25%
chr12:56351315-56351320;-	0	2.49118208670733	0.0347027683937276	0.792810944725442	0.0627243566812681	chr12:56351315-56351437;-	-0.141119445224832	25-50%
chr12:56351340-56351345;-	0.214830210722908	0.982569918871926	0.263337803220832	-0.0152730716254886	-0.0592963048651999	chr12:56351315-56351437;-	-0.141119445224832	25-50%
chr12:56351376-56351376;-	0	4.56197582696371	0.00879983101447786	1.31830595940687	0.0425155723743145	chr12:56351315-56351437;-	-0.141119445224832	25-50%
chr12:56351388-56351399;-	0	2.02415045328813	0.0288818447248166	0.61248558017385	-0.180100693702124	chr12:56351315-56351437;-	-0.141119445224832	25-50%
chr12:56351434-56351437;-	0	2.48824366079228	0.0323119688858198	0.791785812613242	0.061266190593693	chr12:56351315-56351437;-	-0.141119445224832	25-50%
chr12:56354488-56354504;-	0	3.33321886363323	0.0212006674954199	1.04572766191304	0.123281275489865	chr12:56354488-56354618;-	-0.0175307993379363	25-50%
chr12:56354518-56354548;-	0.0471607584532593	1.34332225510624	0.117144309199377	0.256360419717235	-0.0359172006858817	chr12:56354488-56354618;-	-0.0175307993379363	25-50%
chr12:56354580-56354580;-	0	3.33074172658154	0.0110998443729594	1.045081915596	-0.102463591156473	chr12:56354488-56354618;-	-0.0175307993379363	25-50%
chr12:56354607-56354618;-	0	1.78961280277618	0.0463314305294404	0.505518156029583	-0.117896139095579	chr12:56354488-56354618;-	-0.0175307993379363	25-50%
chr12:56354799-56354810;-	0	2.49490601003175	0.0577475367840607	0.794108378401026	0.257274030078654	chr12:56354799-56354950;-	0.261699591402333	75-100%
chr12:56354822-56354837;-	0	1.90753299166544	0.0639075749379502	0.560944116031655	0.0561025998781455	chr12:56354799-56354950;-	0.261699591402333	75-100%
chr12:56354858-56354867;-	0.158187699254251	1.3302005150571	0.221540033704269	0.247834223316234	0.181152509814009	chr12:56354799-56354950;-	0.261699591402333	75-100%
chr12:56354898-56354904;-	0	2.2786602105051	0.0322986003683793	0.715359137675643	-0.00936529933223285	chr12:56354799-56354950;-	0.261699591402333	75-100%
chr12:56354950-56354950;-	0	5.66226290218387	0.00559153737288755	1.50598006008892	0.116606959200898	chr12:56354799-56354950;-	0.261699591402333	75-100%
chr12:56360088-56360134;-	26.5850264980741	0.36631915802899	26.7463878848105	-0.872280735377971	0.0214035031035437	chr12:56360080-56360297;-	-0.0744972847620832	25-50%
chr12:56360153-56360164;-	1.54568322035944	0.470762379101867	1.67272306620039	-0.65439650202803	-0.262716130826002	chr12:56360080-56360297;-	-0.0744972847620832	25-50%
chr12:56360167-56360197;-	0.0659230040593984	1.15137050119845	0.10208744050402	0.122430196754035	-0.208496233258774	chr12:56360080-56360297;-	-0.0744972847620832	25-50%
chr12:56360241-56360244;-	0	2.69525658466759	0.0169531926976025	0.861200231439549	-0.16237703749641	chr12:56360080-56360297;-	-0.0744972847620832	25-50%
chr12:56360255-56360259;-	0	2.62326070083131	0.0292315230682387	0.837682906233171	0.0122782566693276	chr12:56360080-56360297;-	-0.0744972847620832	25-50%
chr12:56360274-56360277;-	0.278942877914303	0.674009777187902	0.300593243391522	-0.342667607083792	-0.312323026134741	chr12:56360080-56360297;-	-0.0744972847620832	25-50%
chr12:56449347-56449355;-	0.101637535486864	1.08904855844347	0.141314671039957	0.074094488976913	-0.155408366229012	chr12:56449347-56449464;-	0.173943633818774	50-75%
chr12:56449368-56449385;-	0.394406921978717	0.752126071437617	0.476072875894131	-0.247418713655418	-0.129633355089132	chr12:56449347-56449464;-	0.173943633818774	50-75%
chr12:56449388-56449426;-	9.08682196459745	0.527638385425034	9.03336723287626	-0.555327234545981	0.172848773328395	chr12:56449347-56449464;-	0.173943633818774	50-75%
chr12:56449434-56449456;-	0.294984878567597	0.837511888099553	0.341491496144906	-0.154018039270251	-0.0750490239108453	chr12:56449347-56449464;-	0.173943633818774	50-75%
chr12:56488095-56488098;-	0	1.80226343090205	0.0649534085854722	0.511636541349904	0.0139162961617364	chr12:56488095-56488425;-	-0.176886140504039	0-25%
chr12:56488117-56488117;-	0	3.42453077338306	0.00732983016770229	1.06920214640671	-0.242148446630593	chr12:56488095-56488425;-	-0.176886140504039	0-25%
chr12:56488131-56488151;-	0.232746945696138	0.891630523751303	0.270817926656289	-0.0996301449196033	-0.0917083365812937	chr12:56488095-56488425;-	-0.176886140504039	0-25%
chr12:56488158-56488188;-	0.85252024812665	0.688273494409783	0.960320233326915	-0.324477909834037	0.0119562329608123	chr12:56488095-56488425;-	-0.176886140504039	0-25%
chr12:56488241-56488248;-	0	3.95993697252807	0.0128655536819317	1.19537654725451	0.0526299693776318	chr12:56488095-56488425;-	-0.176886140504039	0-25%
chr12:56488259-56488259;-	0	4.74794801679758	0.00365752191971624	1.35301191081719	-0.0428430531703117	chr12:56488095-56488425;-	-0.176886140504039	0-25%
chr12:56488295-56488295;-	0	6.61195647943408	0.00427476451634797	1.64065997267727	0.24833907031121	chr12:56488095-56488425;-	-0.176886140504039	0-25%
chr12:56488357-56488412;-	1.06336917261775	0.633731567241901	1.18896637641869	-0.396189318785611	-0.0407484221313461	chr12:56488095-56488425;-	-0.176886140504039	0-25%
chr12:56601682-56601684;-	0	2.93047074960007	0.0662725799343686	0.933874781685622	0.416114517355644	chr12:56601682-56601876;-	0.266731089538184	75-100%
chr12:56601701-56601702;-	0	3.61610447641515	0.0142761570007802	1.11648193922342	0.0751218310511863	chr12:56601682-56601876;-	0.266731089538184	75-100%
chr12:56601737-56601738;-	0	2.23827739289399	0.0365222854692857	0.699827816518574	0.00419500884531587	chr12:56601682-56601876;-	0.266731089538184	75-100%
chr12:56601768-56601768;-	0	4.32611784335789	0.00477329526193913	1.27219669087327	-0.113365637520702	chr12:56601682-56601876;-	0.266731089538184	75-100%
chr12:56601783-56601783;-	0	5.24938885201299	0.00706642657672013	1.44021748923167	0.12280632546086	chr12:56601682-56601876;-	0.266731089538184	75-100%
chr12:56601797-56601797;-	0	4.62551861736583	0.0117716253260637	1.33032086659684	0.164502401313652	chr12:56601682-56601876;-	0.266731089538184	75-100%
chr12:56601848-56601849;-	0	2.19478156204213	0.0440663723086135	0.682782606221953	-0.0158166309630153	chr12:56601682-56601876;-	0.266731089538184	75-100%
chr12:56601872-56601876;-	0	3.64363151745691	0.0118019771300215	1.12306890014373	-0.0125358573243868	chr12:56601682-56601876;-	0.266731089538184	75-100%
chr12:56606630-56606631;-	0	1.67011211163714	0.0999930711310964	0.44549125107494	0.094020724229375	chr12:56606630-56606738;-	-0.109047349822284	25-50%
chr12:56606653-56606679;-	0.0135200363829587	1.64346488464084	0.0911555447991013	0.431520858186504	0.0515798583744388	chr12:56606630-56606738;-	-0.109047349822284	25-50%
chr12:56606697-56606714;-	0	2.18259779436097	0.0328127531284746	0.677947423976125	-0.051562867222433	chr12:56606630-56606738;-	-0.109047349822284	25-50%
chr12:56606732-56606738;-	0	2.7732294752572	0.0288295550762152	0.885971614896485	0.0934037912949582	chr12:56606630-56606738;-	-0.109047349822284	25-50%
chr12:56613012-56613012;-	0	5.01948968491001	0.00779602426914505	1.40131913218116	0.131456887853819	chr12:56613012-56613220;-	0.0196044369396791	50-75%
chr12:56613057-56613057;-	0	3.84384716791956	0.017295503252179	1.16953222342033	0.165721449720504	chr12:56613012-56613220;-	0.0196044369396791	50-75%
chr12:56613078-56613078;-	0	5.10724487922051	0.00321619631058815	1.41637336331028	0.0252614067782815	chr12:56613012-56613220;-	0.0196044369396791	50-75%
chr12:56613116-56613116;-	0	3.74223857065008	0.0139173950818942	1.14626294132221	0.0830386394752376	chr12:56613012-56613220;-	0.0196044369396791	50-75%
chr12:56613153-56613157;-	0	2.10532308016819	0.0342793979637787	0.646637503115498	-0.0697040748705336	chr12:56613012-56613220;-	0.0196044369396791	50-75%
chr12:56613174-56613184;-	0.155703559379269	1.18311835391155	0.248694492374736	0.146056383388868	0.0961760702729528	chr12:56613012-56613220;-	0.0196044369396791	50-75%
chr12:56613210-56613220;-	0	2.34608911379905	0.0458098102416784	0.740689008650377	0.104462485790649	chr12:56613012-56613220;-	0.0196044369396791	50-75%
chr12:56615073-56615073;-	0	4.58308664039771	0.00598306110708907	1.32231613477802	-0.0566521513476663	chr12:56615073-56615610;-	0.654263774268771	75-100%
chr12:56615091-56615091;-	0	4.53807318513934	0.00403827621869641	1.31374299087478	-0.0831774165617174	chr12:56615073-56615610;-	0.654263774268771	75-100%
chr12:56615102-56615102;-	0	5.74605843187155	0.00501997078002992	1.51874007606868	0.124331991162801	chr12:56615073-56615610;-	0.654263774268771	75-100%
chr12:56615117-56615125;-	0	3.15577722534239	0.0176010905500561	0.998212675247554	0.0108612666769338	chr12:56615073-56615610;-	0.654263774268771	75-100%
chr12:56615147-56615153;-	0	3.41722813353502	0.0130700797769086	1.06734794637607	0.0182176259644133	chr12:56615073-56615610;-	0.654263774268771	75-100%
chr12:56615176-56615176;-	0	5.95037334876995	0.00607356361180927	1.54908843170038	0.168659605655622	chr12:56615073-56615610;-	0.654263774268771	75-100%
chr12:56615216-56615216;-	0	4.00558948823217	0.0108979645174502	1.20533287736851	0.0391898283192609	chr12:56615073-56615610;-	0.654263774268771	75-100%
chr12:56615271-56615271;-	0	1.99404566284127	0.0651472326947984	0.599470198515896	0.134064483489827	chr12:56615073-56615610;-	0.654263774268771	75-100%
chr12:56615291-56615297;-	0	2.97630087118361	0.0357655250574224	0.947353662948019	0.220288939822846	chr12:56615073-56615610;-	0.654263774268771	75-100%
chr12:56615312-56615313;-	0	3.60763765449432	0.0168688433991868	1.11444582239828	0.115656405782516	chr12:56615073-56615610;-	0.654263774268771	75-100%
chr12:56615356-56615364;-	0	2.93551499340593	0.0302811762144917	0.935368605834676	0.172501605597448	chr12:56615073-56615610;-	0.654263774268771	75-100%
chr12:56615391-56615394;-	0.212157725181847	1.15475750955296	0.277084568528621	0.124981590413582	0.147988446981122	chr12:56615073-56615610;-	0.654263774268771	75-100%
chr12:56615422-56615422;-	0	5.68337639388055	0.00834223954055316	1.50921283817508	0.199460842500575	chr12:56615073-56615610;-	0.654263774268771	75-100%
chr12:56615435-56615435;-	0	4.89904444662204	0.00757173618370181	1.3802227592291	0.0582821799628368	chr12:56615073-56615610;-	0.654263774268771	75-100%
chr12:56615485-56615486;-	0	3.57789334287177	0.0168074559778769	1.10725478018062	0.121900128135096	chr12:56615073-56615610;-	0.654263774268771	75-100%
chr12:56615510-56615513;-	0	2.55984855864512	0.0196789492357004	0.816428546178223	-0.106863946586718	chr12:56615073-56615610;-	0.654263774268771	75-100%
chr12:56615526-56615526;-	0	5.56912668321355	0.00367737774062722	1.49157419415439	0.103223022481733	chr12:56615073-56615610;-	0.654263774268771	75-100%
chr12:56615543-56615546;-	0.0295344795284215	2.30488669519888	0.17841150162837	0.725299161959473	0.561576060430928	chr12:56615073-56615610;-	0.654263774268771	75-100%
chr12:56615592-56615595;-	0.546718836687353	1.68946587690297	1.18576688876078	0.455498849016853	0.782640477031089	chr12:56615073-56615610;-	0.654263774268771	75-100%
chr12:56615610-56615610;-	0.110341647529642	1.60998057999191	0.203551242999622	0.413641274978958	0.338948089377439	chr12:56615073-56615610;-	0.654263774268771	75-100%
chr12:56617325-56617326;-	0	2.45068162405462	0.0295287281780169	0.778573788642596	-0.0223298996898916	chr12:56617325-56617534;-	0.215895003663478	75-100%
chr12:56617364-56617364;-	0	6.84262716547278	0.00822059910397945	1.67044575443686	0.400678672028142	chr12:56617325-56617534;-	0.215895003663478	75-100%
chr12:56617392-56617392;-	0	3.12876810301771	0.0131903887369099	0.990746750893257	-0.0778860843939922	chr12:56617325-56617534;-	0.215895003663478	75-100%
chr12:56617423-56617427;-	0.12423557471359	1.36593440315625	0.199690773283573	0.270859687078559	0.183496222156523	chr12:56617325-56617534;-	0.215895003663478	75-100%
chr12:56617439-56617447;-	3.8984055360571	0.876996810468262	5.33974189242568	-0.114003972215587	0.438996329935948	chr12:56617325-56617534;-	0.215895003663478	75-100%
chr12:56617466-56617472;-	0.25475712965721	0.899441824756181	0.290130980538276	-0.0920538425232931	-0.0782985953499208	chr12:56617325-56617534;-	0.215895003663478	75-100%
chr12:56617515-56617534;-	2.51066460452753	0.752375224683814	3.06999825977721	-0.247131027945237	0.304537139343951	chr12:56617325-56617534;-	0.215895003663478	75-100%
chr12:56630148-56630165;-	3.73056555661253	1.00240114814732	5.41437510797316	0.00208311085199222	0.562068546287906	chr12:56630144-56630410;-	0.281259096393109	75-100%
chr12:56630181-56630197;-	0.818551947260006	0.683498896309283	0.850958832831826	-0.330524364759033	-0.0729544839223205	chr12:56630144-56630410;-	0.281259096393109	75-100%
chr12:56630219-56630254;-	1.3330642358351	1.28258044674026	2.48661515626542	0.216169229407354	0.673665575118477	chr12:56630144-56630410;-	0.281259096393109	75-100%
chr12:56630266-56630376;-	64.2961956467854	0.579809802971294	82.2042255576871	-0.473428892414099	0.348189038574884	chr12:56630144-56630410;-	0.281259096393109	75-100%
chr12:56630400-56630410;-	0	3.5335495809123	0.0134642323387925	1.09642237897124	-0.0321756837402913	chr12:56630144-56630410;-	0.281259096393109	75-100%
chr12:56630521-56630527;-	0	2.96731726008165	0.0166837783914362	0.944727965526642	-0.042093991706218	chr12:56630521-56630642;-	0.101053300765202	50-75%
chr12:56630546-56630555;-	0	1.75078446060335	0.08837553342687	0.486465366601635	0.101561706134656	chr12:56630521-56630642;-	0.101053300765202	50-75%
chr12:56630566-56630572;-	0	3.20112206840529	0.0121225584766493	1.01060447082749	-0.119216512016008	chr12:56630521-56630642;-	0.101053300765202	50-75%
chr12:56630577-56630598;-	0.0960001372641416	1.26316574171157	0.201352282096024	0.202920677339016	0.0766684900415237	chr12:56630521-56630642;-	0.101053300765202	50-75%
chr12:56630610-56630621;-	0	1.56273614813082	0.0698731809794702	0.387771316135749	-0.0802003389390988	chr12:56630521-56630642;-	0.101053300765202	50-75%
chr12:56630624-56630628;-	0.128576457760724	1.10831489918519	0.175331821858	0.089326343074299	-0.0363811114813105	chr12:56630521-56630642;-	0.101053300765202	50-75%
chr12:56630633-56630642;-	0	2.72430857457527	0.0204685195433118	0.87051259462057	-0.0329278294813995	chr12:56630521-56630642;-	0.101053300765202	50-75%
chr12:56630799-56630799;-	0.0927396619725014	1.28318249228681	0.157110314066123	0.216576850952649	0.0100606335376197	chr12:56630799-56630944;-	0.119857855986314	50-75%
chr12:56630803-56630828;-	0.118756839604411	1.19268610713332	0.160147496596431	0.153052320908096	-0.0126321397626668	chr12:56630799-56630944;-	0.119857855986314	50-75%
chr12:56630835-56630848;-	0.0481520734185319	1.81369836317838	0.106247887219896	0.517130122118687	0.21660885038993	chr12:56630799-56630944;-	0.119857855986314	50-75%
chr12:56630863-56630867;-	0	2.39898972419498	0.0419720817421119	0.760056775439643	0.10167462677343	chr12:56630799-56630944;-	0.119857855986314	50-75%
chr12:56630889-56630889;-	0	4.44536771489359	0.00596328113135505	1.29581538210586	-0.0560405458860884	chr12:56630799-56630944;-	0.119857855986314	50-75%
chr12:56630944-56630944;-	0	5.77781048059044	0.00556444969902035	1.52352658467933	0.162346446745501	chr12:56630799-56630944;-	0.119857855986314	50-75%
chr12:56635841-56635841;-	0	4.87789548020536	0.00217548819492903	1.3764649806982	0.0053687560201181	chr12:56635841-56636403;-	0.0114962484793084	50-75%
chr12:56635865-56635865;-	0	1.68241528157302	0.0993911313413339	0.451866408886604	0.105725005512291	chr12:56635841-56636403;-	0.0114962484793084	50-75%
chr12:56635898-56635898;-	0	5.26369353236381	0.00410856101842251	1.44258119089346	0.0686847051063493	chr12:56635841-56636403;-	0.0114962484793084	50-75%
chr12:56635914-56635916;-	0	2.64016448363461	0.0307053309918459	0.843261968974229	0.0922477437637012	chr12:56635841-56636403;-	0.0114962484793084	50-75%
chr12:56635948-56635949;-	0	2.8525624160231	0.00833884168338381	0.910470311710989	-0.41813925477901	chr12:56635841-56636403;-	0.0114962484793084	50-75%
chr12:56636004-56636004;-	0	4.73658950037342	0.00666911059234108	1.35093149588711	-0.00274314247319185	chr12:56635841-56636403;-	0.0114962484793084	50-75%
chr12:56636034-56636082;-	0.346327157719771	0.749119794983636	0.39864655434675	-0.250897453679155	-0.107752316992008	chr12:56635841-56636403;-	0.0114962484793084	50-75%
chr12:56636086-56636110;-	0.20435715227138	1.01728721654345	0.270593178250569	0.0148871741827192	0.0272813857643351	chr12:56635841-56636403;-	0.0114962484793084	50-75%
chr12:56636144-56636144;-	0	5.61762173659908	0.00322444321965735	1.49910498513217	0.11154781687321	chr12:56635841-56636403;-	0.0114962484793084	50-75%
chr12:56636204-56636212;-	0	2.35208524662558	0.0452989276873887	0.742906115648496	0.103881179328693	chr12:56635841-56636403;-	0.0114962484793084	50-75%
chr12:56636215-56636222;-	0.659977715296226	0.821078172549908	0.943430867818929	-0.171230985905157	0.027879648433622	chr12:56635841-56636403;-	0.0114962484793084	50-75%
chr12:56636224-56636276;-	0.597737272182332	0.6679337933321	0.659011539441096	-0.350533166712137	-0.100940707090051	chr12:56635841-56636403;-	0.0114962484793084	50-75%
chr12:56636279-56636338;-	9.44377480323874	0.408677167968682	10.2821567599356	-0.777239249667081	-0.100139349968901	chr12:56635841-56636403;-	0.0114962484793084	50-75%
chr12:56636341-56636384;-	112.933677609596	0.349622024224364	123.640365859531	-0.912802434124283	0.00156204718702546	chr12:56635841-56636403;-	0.0114962484793084	50-75%
chr12:56636387-56636403;-	0.539212592524973	0.845776216119131	0.590944839712191	-0.145489063427778	0.0336169974186417	chr12:56635841-56636403;-	0.0114962484793084	50-75%
chr12:56636751-56636751;-	0	4.81330443783554	0.00572502940073701	1.36488666268183	-0.0396764463504293	chr12:56636751-56637029;-	-0.155603963778582	0-25%
chr12:56636762-56636764;-	0	3.69252313719942	0.0138496319278185	1.13464645052806	0.0735235771911142	chr12:56636751-56637029;-	-0.155603963778582	0-25%
chr12:56636791-56636793;-	0	2.83874467054934	0.0155541772849653	0.90625266377082	-0.175020097084186	chr12:56636751-56637029;-	-0.155603963778582	0-25%
chr12:56636813-56636813;-	0	3.9641279439337	0.0119493205338617	1.19629532616113	0.04638339522796	chr12:56636751-56637029;-	-0.155603963778582	0-25%
chr12:56636825-56636825;-	0	6.37648052673585	0.0103744314836718	1.60916207544808	0.457869642353076	chr12:56636751-56637029;-	-0.155603963778582	0-25%
chr12:56636839-56636865;-	0.122249542568923	1.03212332419431	0.178916710387401	0.0274631849257445	-0.13071991849712	chr12:56636751-56637029;-	-0.155603963778582	0-25%
chr12:56636869-56636875;-	0.561528194986961	0.781441692177471	0.640600623954335	-0.214206843249385	0.00934766933608849	chr12:56636751-56637029;-	-0.155603963778582	0-25%
chr12:56636877-56636931;-	0.366179924942449	0.839412309714153	0.460205674570353	-0.152049332575168	-0.0345557583640432	chr12:56636751-56637029;-	-0.155603963778582	0-25%
chr12:56636942-56636942;-	0	3.4322104009275	0.012576928158316	1.07114780611615	-0.0303934383401394	chr12:56636751-56637029;-	-0.155603963778582	0-25%
chr12:56636953-56636967;-	0	1.72110685992704	0.100894587386364	0.471615671202372	0.13247826825659	chr12:56636751-56637029;-	-0.155603963778582	0-25%
chr12:56636991-56637029;-	0.0658647109364856	1.45051207248238	0.116767171761227	0.323042695495789	0.0647727059209404	chr12:56636751-56637029;-	-0.155603963778582	0-25%
chr12:56639104-56639104;-	0	4.9181030215747	0.00891169950398834	1.3835952436947	0.101962909410755	chr12:56639104-56639349;-	0.200157942692449	75-100%
chr12:56639129-56639143;-	0.104627715522076	1.61620596460642	0.189101238386673	0.416993410392253	0.25879585838805	chr12:56639104-56639349;-	0.200157942692449	75-100%
chr12:56639149-56639164;-	0.50500721213089	1.15791025446871	0.739016700783531	0.127349800130984	0.324103386706576	chr12:56639104-56639349;-	0.200157942692449	75-100%
chr12:56639166-56639189;-	0.260541327079403	1.11317596236398	0.407289915003846	0.0931276394393617	0.184082001797497	chr12:56639104-56639349;-	0.200157942692449	75-100%
chr12:56639210-56639247;-	0.553360571350657	0.876322575193869	0.610229928239101	-0.114672000359236	0.0914284396768601	chr12:56639104-56639349;-	0.200157942692449	75-100%
chr12:56639250-56639310;-	0.544932797753468	0.847562327642411	0.638218621648275	-0.143656710011725	0.0491396427510179	chr12:56639104-56639349;-	0.200157942692449	75-100%
chr12:56639349-56639349;-	0	4.32502865412971	0.00677258159188712	1.27197797818626	-0.0623548864151651	chr12:56639104-56639349;-	0.200157942692449	75-100%
chr12:56639977-56639978;-	0	3.02088003881832	0.0353866460664146	0.960266958978428	0.231935555006293	chr12:56639977-56640196;-	0.258763788603623	75-100%
chr12:56640001-56640046;-	0.264693897407515	1.2577070320106	0.411743375348523	0.199158978245699	0.275745942244885	chr12:56639977-56640196;-	0.258763788603623	75-100%
chr12:56640061-56640107;-	0.235955594073284	1.08386987243509	0.317502869922982	0.0699542893572916	0.0844136106130937	chr12:56639977-56640196;-	0.258763788603623	75-100%
chr12:56640128-56640136;-	0	2.31879812338998	0.0239929693394342	0.730525880446194	-0.123173027399935	chr12:56639977-56640196;-	0.258763788603623	75-100%
chr12:56640156-56640196;-	0.18439753614347	1.38881166535427	0.264410085171766	0.285286711427669	0.295175474377029	chr12:56639977-56640196;-	0.258763788603623	75-100%
chr12:56643356-56643359;-	0	2.2138860254644	0.0402475840368778	0.690310517831567	-0.0135719459797184	chr12:56643356-56643678;-	0.0558637163483549	50-75%
chr12:56643371-56643371;-	0	5.64136358133382	0.00732363199966594	1.50276818111311	0.195256606624289	chr12:56643356-56643678;-	0.0558637163483549	50-75%
chr12:56643400-56643401;-	0	2.47771279903625	0.0320458167999005	0.788101928517198	0.0151889643436348	chr12:56643356-56643678;-	0.0558637163483549	50-75%
chr12:56643432-56643491;-	2.44869119297368	0.46160040215157	2.60981373689244	-0.671467642979643	-0.220263769940213	chr12:56643356-56643678;-	0.0558637163483549	50-75%
chr12:56643507-56643514;-	1.43625213551805	0.782904544248742	1.71055368311961	-0.212582372265194	0.173924010660584	chr12:56643356-56643678;-	0.0558637163483549	50-75%
chr12:56643521-56643591;-	3.07324908509023	0.494379460939903	3.45574551607967	-0.6118791607323	-0.0169810163367586	chr12:56643356-56643678;-	0.0558637163483549	50-75%
chr12:56643631-56643631;-	0	3.64135761437375	0.0124256795923213	1.12252666537819	0.00579461425492278	chr12:56643356-56643678;-	0.0558637163483549	50-75%
chr12:56643678-56643678;-	0	5.08376476754316	0.00286411403799685	1.41237089394432	0.0287468312127623	chr12:56643356-56643678;-	0.0558637163483549	50-75%
chr12:56643765-56643765;-	0	4.45269935810666	0.00245595322129324	1.29724674596732	-0.0766915587196677	chr12:56643765-56643963;-	0.0076948404692882	50-75%
chr12:56643790-56643792;-	0	2.64094795125532	0.0120636529627585	0.843519684121268	-0.270343411831192	chr12:56643765-56643963;-	0.0076948404692882	50-75%
chr12:56643819-56643824;-	0	2.42108726666095	0.0260477535070523	0.76802088722404	-0.0471262883971499	chr12:56643765-56643963;-	0.0076948404692882	50-75%
chr12:56643863-56643942;-	2.49596747763138	0.575460708413501	2.93555580654263	-0.479968647984085	0.0302027431728047	chr12:56643765-56643963;-	0.0076948404692882	50-75%
chr12:56643956-56643963;-	0.155850284796162	1.78392879569571	0.3518718573362	0.50275503163449	0.532830036618102	chr12:56643765-56643963;-	0.0076948404692882	50-75%
chr12:56644802-56644956;-	3.49547170445065	0.671775639909765	4.21605734805353	-0.34555149740009	0.241569885126003	chr12:56644802-56644956;-	0.112269880740695	50-75%
chr12:56645192-56645231;-	1.0928756345728	0.602188597787392	1.34365699095121	-0.440534943893276	-0.0922216060374305	chr12:56645192-56645352;-	0.110120237359586	50-75%
chr12:56645245-56645316;-	1.51892893600122	0.645467487921563	1.77110443369305	-0.380251256359369	0.0319242400267716	chr12:56645192-56645352;-	0.110120237359586	50-75%
chr12:56645318-56645350;-	0.500393409752973	1.08491331948127	0.761217875432125	0.070790082129882	0.305813391570481	chr12:56645192-56645352;-	0.110120237359586	50-75%
chr12:56645835-56645845;-	0	3.67313229324579	0.00949786225701076	1.13007314075918	-0.143037170705236	chr12:56645835-56646139;-	0.202942442801175	75-100%
chr12:56645858-56645894;-	0.22898626942682	0.958725871154306	0.278987028486612	-0.0366111061253609	-0.0560640096123593	chr12:56645835-56646139;-	0.202942442801175	75-100%
chr12:56645906-56645967;-	10.2465049844998	0.402269208965626	10.9845651311637	-0.790966417025466	-0.106612993105414	chr12:56645835-56646139;-	0.202942442801175	75-100%
chr12:56645982-56646029;-	486.251532125664	0.491131455924222	530.259365970796	-0.617604498681121	0.0778880742767848	chr12:56645835-56646139;-	0.202942442801175	75-100%
chr12:56646067-56646080;-	0.853335639936116	0.719463937159065	0.969668626267545	-0.285981940036646	0.039216016769041	chr12:56645835-56646139;-	0.202942442801175	75-100%
chr12:56646096-56646106;-	0	2.3084471234612	0.0526095352618593	0.726639862385952	0.15168701836139	chr12:56645835-56646139;-	0.202942442801175	75-100%
chr12:56646108-56646110;-	0	1.60818100014476	0.0923661951566883	0.412669853676003	0.0357333215209788	chr12:56645835-56646139;-	0.202942442801175	75-100%
chr12:56646119-56646122;-	0	3.66965047558604	0.00752031397364678	1.12924940166323	-0.165948663219779	chr12:56645835-56646139;-	0.202942442801175	75-100%
chr12:56646139-56646139;-	0	4.8331967465287	0.00718872742933205	1.36846894893391	0.0260019132816123	chr12:56645835-56646139;-	0.202942442801175	75-100%
chr12:56687815-56687815;-	0	4.07983666866061	0.00841632230745652	1.22128555396443	-0.0163249052439174	chr12:56687815-56688425;-	0.0635936913569892	50-75%
chr12:56687827-56687836;-	0	1.89436199153326	0.0403173531175228	0.554925942897133	-0.103291597890294	chr12:56687815-56688425;-	0.0635936913569892	50-75%
chr12:56687867-56687876;-	0	1.98192826749401	0.0587966484293578	0.594175863774514	0.0769115589970211	chr12:56687815-56688425;-	0.0635936913569892	50-75%
chr12:56687917-56687939;-	0	2.28628605710145	0.0234354816637549	0.718261135625446	-0.139865233915806	chr12:56687815-56688425;-	0.0635936913569892	50-75%
chr12:56687963-56687980;-	0.103369553236708	1.23933475578134	0.127166522074164	0.186377258357072	-0.0844621874008823	chr12:56687815-56688425;-	0.0635936913569892	50-75%
chr12:56687985-56688002;-	0.400712841571425	0.795328500964592	0.468859708313579	-0.198906908249609	-0.0927384074615106	chr12:56687815-56688425;-	0.0635936913569892	50-75%
chr12:56688026-56688048;-	0.823346639837762	0.691244391775309	0.93343738759226	-0.320736758407885	-0.00553412150204119	chr12:56687815-56688425;-	0.0635936913569892	50-75%
chr12:56688067-56688077;-	0.239631979141216	1.09037630154128	0.329776065839591	0.0751528077704426	0.110615115907563	chr12:56687815-56688425;-	0.0635936913569892	50-75%
chr12:56688090-56688127;-	3.24198251819931	0.606432929877305	3.29744745755724	-0.434434448275389	0.0251522795671812	chr12:56687815-56688425;-	0.0635936913569892	50-75%
chr12:56688154-56688201;-	20.5299880762761	0.511228076569524	19.7210396126534	-0.582770605613333	0.282190926898693	chr12:56687815-56688425;-	0.0635936913569892	50-75%
chr12:56688220-56688224;-	29.9486459208673	0.608300018440566	32.594077061826	-0.431764340742949	0.478890084463615	chr12:56687815-56688425;-	0.0635936913569892	50-75%
chr12:56688242-56688328;-	98.0718808481419	0.426549922066599	96.2601641612128	-0.740060266112406	0.15355448142872	chr12:56687815-56688425;-	0.0635936913569892	50-75%
chr12:56688342-56688356;-	4.64196215609646	0.490068946532763	5.00290800295887	-0.619485631811062	-0.0658784675371469	chr12:56687815-56688425;-	0.0635936913569892	50-75%
chr12:56688363-56688386;-	0.379535612536003	0.681693605580031	0.450951164099871	-0.332821559500028	-0.183100602028285	chr12:56687815-56688425;-	0.0635936913569892	50-75%
chr12:56688391-56688408;-	0	1.85851932356236	0.0646556944962248	0.538334161880843	0.0300696076749729	chr12:56687815-56688425;-	0.0635936913569892	50-75%
chr12:56688425-56688425;-	0	5.04423787527719	0.00349587696791591	1.40559111753259	0.00801485763610987	chr12:56687815-56688425;-	0.0635936913569892	50-75%
chr12:56713535-56713535;-	0	4.01022125735339	0.00482754351502921	1.20633666952804	-0.213958658124947	chr12:56713535-56713684;-	-0.219117172200537	0-25%
chr12:56713563-56713597;-	0.199534273753247	1.00661212897087	0.245403597470583	0.00572431807373212	-0.0298668050171268	chr12:56713535-56713684;-	-0.219117172200537	0-25%
chr12:56713648-56713684;-	0.928909269182479	0.631121048223115	0.98759598395706	-0.399774671262808	-0.0908955772180856	chr12:56713535-56713684;-	-0.219117172200537	0-25%
chr12:56714386-56714406;-	0.24289754401366	0.846972580673503	0.307904354687021	-0.144261298004336	-0.148337254194943	chr12:56714384-56714444;-	-0.161056924470837	0-25%
chr12:56714439-56714444;-	0.0782560465374849	1.54118466169136	0.163991269751793	0.375709356280227	0.163849690398754	chr12:56714384-56714444;-	-0.161056924470837	0-25%
chr12:56714626-56714643;-	0.504737850242987	0.783708054231277	0.603344572860716	-0.211691379859013	0.0350582027362051	chr12:56714626-56714659;-	-0.0344153106634068	25-50%
chr12:56714659-56714659;-	0	2.12597560149299	0.0351272694787083	0.655116552173461	-0.03749036031909	chr12:56714626-56714659;-	-0.0344153106634068	25-50%
chr12:56724942-56724942;-	0	2.71153704608311	0.0248511162445495	0.866431084627264	0.0318320700081859	chr12:56724942-56725594;-	0.00149508905227003	50-75%
chr12:56724958-56724986;-	0	1.76073042277284	0.0846204392096924	0.491385736506709	0.0817934375132496	chr12:56724942-56725594;-	0.00149508905227003	50-75%
chr12:56725004-56725013;-	0.0570785137439409	1.30163020840778	0.0982940179544316	0.228975238420244	-0.105558097110841	chr12:56724942-56725594;-	0.00149508905227003	50-75%
chr12:56725030-56725067;-	0.559890764395096	0.63180917331581	0.646895215652771	-0.39882814561921	-0.189861207264885	chr12:56724942-56725594;-	0.00149508905227003	50-75%
chr12:56725071-56725100;-	0.0623249996381875	1.32894547615318	0.110111011364567	0.247014326232253	-0.0533265882542625	chr12:56724942-56725594;-	0.00149508905227003	50-75%
chr12:56725111-56725153;-	0.053350796278494	1.27821458599722	0.0893438780802559	0.21320753814775	-0.127679638351706	chr12:56724942-56725594;-	0.00149508905227003	50-75%
chr12:56725164-56725189;-	0	1.60854434350098	0.0581417219270072	0.412866075607877	-0.0935656454897654	chr12:56724942-56725594;-	0.00149508905227003	50-75%
chr12:56725213-56725271;-	12.1934319059923	0.504941435882429	12.3580977606257	-0.593517978606199	0.103726688628689	chr12:56724942-56725594;-	0.00149508905227003	50-75%
chr12:56725288-56725375;-	532.216372144458	0.371747743208911	538.764714524751	-0.859503318590587	-0.144328297701592	chr12:56724942-56725594;-	0.00149508905227003	50-75%
chr12:56725377-56725441;-	1.52764139975013	0.52335275810329	1.61841232634116	-0.562410965459664	-0.112699303089917	chr12:56724942-56725594;-	0.00149508905227003	50-75%
chr12:56725444-56725470;-	0.235671375944566	0.875805037889274	0.272044063761307	-0.115185121893132	-0.0796629215181135	chr12:56724942-56725594;-	0.00149508905227003	50-75%
chr12:56725501-56725506;-	0.866507160588998	0.599525610983848	1.01572053726173	-0.44438451930413	-0.109492046623424	chr12:56724942-56725594;-	0.00149508905227003	50-75%
chr12:56725523-56725542;-	2.53719698061098	0.522656777847712	2.78561599656984	-0.563566826544013	-0.112691019102546	chr12:56724942-56725594;-	0.00149508905227003	50-75%
chr12:56725567-56725572;-	0	1.66222474682853	0.0555752762464022	0.441379487402274	-0.0752462298021368	chr12:56724942-56725594;-	0.00149508905227003	50-75%
chr12:56725593-56725594;-	0	1.82565025413357	0.0514866036569639	0.522835163868387	-0.0449978202210478	chr12:56724942-56725594;-	0.00149508905227003	50-75%
chr12:56752298-56752298;-	0	2.37830926210234	0.022890974119234	0.752536654385038	-0.103232507186734	chr12:56752295-56752403;-	-0.176025597072048	0-25%
chr12:56752310-56752339;-	3.78758358103322	0.476255601284771	4.1077141527163	-0.644319807019997	-0.0633024123768061	chr12:56752295-56752403;-	-0.176025597072048	0-25%
chr12:56752350-56752374;-	4.33157029684509	0.414337463744611	4.59085909753819	-0.765291593398748	-0.182073903233246	chr12:56752295-56752403;-	-0.176025597072048	0-25%
chr12:56752377-56752403;-	0.226311030571401	0.84739427748265	0.25966057900678	-0.143828946296916	-0.191046765746683	chr12:56752295-56752403;-	-0.176025597072048	0-25%
chr12:56841772-56841773;-	1.24756245934876	0.668242500672733	1.29067425928764	-0.350131812796349	0.055317995705064	chr12:56841770-56841773;-	-0.112013652338962	25-50%
chr12:57004888-57004888;-	0	4.17650784063486	0.0262269083859943	1.2416266021033	0.413940555138215	chr12:57004888-57004965;-	1.08960591563704	75-100%
chr12:57004903-57004930;-	0	2.80695630710763	0.27778428167669	0.896471304976938	0.905217887405641	chr12:57004888-57004965;-	1.08960591563704	75-100%
chr12:57004938-57004941;-	0.0301270975392918	2.5696733877649	0.546447300029605	0.819755853739993	1.00817597458798	chr12:57004888-57004965;-	1.08960591563704	75-100%
chr12:57004959-57004962;-	0	2.76230188170274	0.099815666146958	0.882542278531139	0.577947092806914	chr12:57004888-57004965;-	1.08960591563704	75-100%
chr12:57006404-57006404;-	0	5.46313787879125	0.00543477765994491	1.47488432277274	0.0693498400983883	chr12:57006404-57006614;-	-0.0858107897229854	25-50%
chr12:57006429-57006456;-	4.10725437641329	0.49398789839679	4.6754970493617	-0.612567380387004	-0.0359001054492556	chr12:57006404-57006614;-	-0.0858107897229854	25-50%
chr12:57006467-57006549;-	15.3687628799092	0.355859879800418	17.0188039351337	-0.897441944551219	-0.0877871240320998	chr12:57006404-57006614;-	-0.0858107897229854	25-50%
chr12:57006614-57006614;-	0	5.32965555140689	0.00364572605526491	1.4533982841105	0.0631131476008941	chr12:57006404-57006614;-	-0.0858107897229854	25-50%
chr12:57078621-57078621;-	0	5.57812569339652	0.00434535580647751	1.49297659222775	0.105765512200558	chr12:57078621-57079003;-	-0.184955207940339	0-25%
chr12:57078658-57078709;-	0.516327582499595	0.570706809107795	0.585873905530096	-0.487173891697944	-0.273120489516952	chr12:57078621-57079003;-	-0.184955207940339	0-25%
chr12:57078747-57078766;-	16.5703840837166	0.312221574323824	16.9250469369078	-1.01107418149619	-0.227000758940951	chr12:57078621-57079003;-	-0.184955207940339	0-25%
chr12:57078789-57078827;-	2.92345708015114	0.474745556118998	3.32844850970091	-0.647078183616981	-0.106575163887957	chr12:57078621-57079003;-	-0.184955207940339	0-25%
chr12:57078840-57078850;-	0.0963646628865343	1.2998844407241	0.146011137349151	0.227809490788165	-0.0153917473250147	chr12:57078621-57079003;-	-0.184955207940339	0-25%
chr12:57078883-57078883;-	0	4.48951531079057	0.00670626647330319	1.30439891398376	-0.0820459743894979	chr12:57078621-57079003;-	-0.184955207940339	0-25%
chr12:57078894-57078894;-	0	5.51560285456975	0.00431445458004503	1.48318597538533	0.0622926514476307	chr12:57078621-57079003;-	-0.184955207940339	0-25%
chr12:57078915-57078915;-	0	3.8809057552496	0.00624146998877965	1.17786619273485	-0.188494940002073	chr12:57078621-57079003;-	-0.184955207940339	0-25%
chr12:57078967-57078967;-	0	5.28823526190794	0.00444229204128516	1.44662153541949	0.0603264017774059	chr12:57078621-57079003;-	-0.184955207940339	0-25%
chr12:57078978-57078978;-	0	4.64312316410672	0.0118314745574235	1.33362040794509	0.232666201312408	chr12:57078621-57079003;-	-0.184955207940339	0-25%
chr12:57078995-57079003;-	0	2.10215763550409	0.0430610420583288	0.645330559124392	0.0189531720755672	chr12:57078621-57079003;-	-0.184955207940339	0-25%
chr12:57088512-57088512;-	0	4.73689029934817	0.00627531912198605	1.35098665421867	-0.0332455617480887	chr12:57088512-57088651;-	0.218872617718675	75-100%
chr12:57088551-57088551;-	0	4.67518885552357	0.00593962545816555	1.33959831801286	-0.0267574020068881	chr12:57088512-57088651;-	0.218872617718675	75-100%
chr12:57088588-57088590;-	0	2.94214985369443	0.0166004675285556	0.937329578098567	-0.0300425489424927	chr12:57088512-57088651;-	0.218872617718675	75-100%
chr12:57088606-57088651;-	0.18737749666054	1.29461002559831	0.32951064260367	0.224277931835576	0.2524459866487	chr12:57088512-57088651;-	0.218872617718675	75-100%
chr12:57099048-57099081;-	0.957509244061969	0.671236988038153	1.02361401153277	-0.34624824006113	0.00747960657448848	chr12:57099046-57099081;-	-0.183183655204884	0-25%
chr12:57099283-57099291;-	0	2.84840272086724	0.0199865535657913	0.909202783894346	-0.0476778046904874	chr12:57099283-57099493;-	-0.27433034859338	0-25%
chr12:57099318-57099319;-	0.0925309678571505	1.12113164765896	0.130927772847433	0.0993132242888235	-0.147888549231284	chr12:57099283-57099493;-	-0.27433034859338	0-25%
chr12:57099346-57099375;-	0.425053750625563	0.800373849547269	0.493837850668439	-0.193414218839396	-0.0168531992093851	chr12:57099283-57099493;-	-0.27433034859338	0-25%
chr12:57099392-57099402;-	0	3.40743359819408	0.0235233051011318	1.06485480269273	0.202899181521264	chr12:57099283-57099493;-	-0.27433034859338	0-25%
chr12:57099425-57099431;-	0	2.07840256110394	0.0642266184668277	0.635459337774134	0.110274106941491	chr12:57099283-57099493;-	-0.27433034859338	0-25%
chr12:57099466-57099466;-	0	5.00858804864701	0.0035547136569384	1.39943062574408	0.0188895940857647	chr12:57099283-57099493;-	-0.27433034859338	0-25%
chr12:57099484-57099493;-	0	2.20888310383899	0.0362325816341024	0.6883454664183	-0.0274652881246829	chr12:57099283-57099493;-	-0.27433034859338	0-25%
chr12:57099765-57099765;-	0	5.09003204888347	0.00365805711122314	1.41344103367525	0.0166141621211207	chr12:57099765-57099882;-	0.126390273606889	50-75%
chr12:57099792-57099802;-	0.0130385124016984	1.54146524047315	0.11202803539374	0.375867471954561	0.0986780524889259	chr12:57099765-57099882;-	0.126390273606889	50-75%
chr12:57099811-57099819;-	0	3.4158255097434	0.00760015710513955	1.06699135512815	-0.228210466624026	chr12:57099765-57099882;-	0.126390273606889	50-75%
chr12:57099839-57099852;-	0	1.94287737562038	0.0679670263725622	0.576890782082761	0.133383568346637	chr12:57099765-57099882;-	0.126390273606889	50-75%
chr12:57099867-57099882;-	0	2.18497102188976	0.0756183475829099	0.678891363055145	0.230574396303578	chr12:57099765-57099882;-	0.126390273606889	50-75%
chr12:57102329-57102348;-	0.293697064948136	1.04674062213025	0.400962514217845	0.0396781573728637	0.14693077590989	chr12:57102329-57102474;-	0.194349565062827	75-100%
chr12:57102365-57102366;-	0	2.76296036696902	0.0337688588131084	0.882749310527844	0.143081549408894	chr12:57102329-57102474;-	0.194349565062827	75-100%
chr12:57102384-57102419;-	0.232908297476735	1.31877060883459	0.38037191253534	0.240338519096928	0.348181124262095	chr12:57102329-57102474;-	0.194349565062827	75-100%
chr12:57102453-57102456;-	0	2.32561804153726	0.0483260172694997	0.733076775837165	0.117407627673424	chr12:57102329-57102474;-	0.194349565062827	75-100%
chr12:57102470-57102474;-	0	3.27714182909484	0.0138555494279491	1.03099047462338	-0.034109523829539	chr12:57102329-57102474;-	0.194349565062827	75-100%
chr12:57105494-57105494;-	0	3.32259465377306	0.0218448278695319	1.04295472386508	0.164050723389501	chr12:57105494-57105582;-	0.0396929888296931	50-75%
chr12:57105516-57105517;-	0	2.23387434606482	0.0513942735629957	0.698117481386009	0.11734176800438	chr12:57105494-57105582;-	0.0396929888296931	50-75%
chr12:57105535-57105538;-	0.187088880562105	1.12331061610102	0.242974161878856	0.100999726602942	0.060414003846337	chr12:57105494-57105582;-	0.0396929888296931	50-75%
chr12:57105550-57105562;-	0	2.09907597201307	0.0516431280177606	0.644056314638803	0.080800443423142	chr12:57105494-57105582;-	0.0396929888296931	50-75%
chr12:57105574-57105582;-	0	3.42884040346307	0.0209354501681576	1.07029454240349	0.140595967313595	chr12:57105494-57105582;-	0.0396929888296931	50-75%
chr12:57107636-57107644;-	0.164656516503088	1.06761295019426	0.263724465165317	0.0568276663189777	-0.00776634537976529	chr12:57107636-57107741;-	-0.0524310255910593	25-50%
chr12:57107684-57107684;-	0	5.09757641623798	0.00326696825265027	1.41472748975439	0.026880667607073	chr12:57107636-57107741;-	-0.0524310255910593	25-50%
chr12:57107740-57107741;-	0	2.29002971356104	0.0388509984320355	0.719682234856091	0.0524743014291456	chr12:57107636-57107741;-	-0.0524310255910593	25-50%
chr12:57111021-57111021;-	0	4.70124378917994	0.00986530507140482	1.34442554536752	0.128359641772107	chr12:57111021-57111461;-	0.339443837574749	75-100%
chr12:57111060-57111061;-	0	2.35463984358322	0.0213511239997668	0.743848977149746	-0.17185615993103	chr12:57111021-57111461;-	0.339443837574749	75-100%
chr12:57111076-57111076;-	0	5.14382884486772	0.00415979812831365	1.42257301899013	-0.0051851208976279	chr12:57111021-57111461;-	0.339443837574749	75-100%
chr12:57111094-57111103;-	0	3.18880211212802	0.0250334874099749	1.00725513802971	0.164542625935186	chr12:57111021-57111461;-	0.339443837574749	75-100%
chr12:57111126-57111127;-	0	2.77005970634468	0.0279650800866719	0.884978260047001	0.0782782241561153	chr12:57111021-57111461;-	0.339443837574749	75-100%
chr12:57111151-57111210;-	0.29876852244603	0.837354155907999	0.328963853120306	-0.154181639746498	-0.0967517077516805	chr12:57111021-57111461;-	0.339443837574749	75-100%
chr12:57111216-57111261;-	0.814183622470304	0.725625894333291	0.904224437358646	-0.27857445529889	0.0674964435698533	chr12:57111021-57111461;-	0.339443837574749	75-100%
chr12:57111265-57111292;-	0	1.62504768747989	0.0562878875058357	0.421732219990393	-0.117537165720566	chr12:57111021-57111461;-	0.339443837574749	75-100%
chr12:57111342-57111420;-	67.1493593529238	0.514121218794702	68.6325844951035	-0.577868943149868	0.267287430827114	chr12:57111021-57111461;-	0.339443837574749	75-100%
chr12:57111422-57111446;-	0.119383665558507	1.1475675107878	0.172030437817708	0.119556488549609	-0.0134453124827927	chr12:57111021-57111461;-	0.339443837574749	75-100%
chr12:57111461-57111461;-	0	3.56157522056593	0.00565015468545667	1.10328424217754	-0.27226526119009	chr12:57111021-57111461;-	0.339443837574749	75-100%
chr12:57111692-57111700;-	0	3.87423377657911	0.0151471533980212	1.17637164619679	0.138059103937329	chr12:57111692-57111836;-	-0.0457495284210956	25-50%
chr12:57111742-57111743;-	0	2.60514857138297	0.0566142465193409	0.831664992232214	0.267241702027731	chr12:57111692-57111836;-	-0.0457495284210956	25-50%
chr12:57111767-57111778;-	0.109880225449924	1.20231142521871	0.180343309677069	0.160033948205481	-0.0149626040180245	chr12:57111692-57111836;-	-0.0457495284210956	25-50%
chr12:57111801-57111836;-	0.443599698677841	0.752789884722647	0.511315488470808	-0.246652450358867	-0.110482815740836	chr12:57111692-57111836;-	-0.0457495284210956	25-50%
chr12:57237063-57237063;-	0	4.07078803840202	0.00747649294641059	1.21935697943386	-0.116130689519451	chr12:57237063-57237161;-	1.07439630166087	75-100%
chr12:57237097-57237139;-	1.11589038534458	1.72419329288793	5.46377134566913	0.473171902709412	1.01978310952035	chr12:57237063-57237161;-	1.07439630166087	75-100%
chr12:57237144-57237161;-	0.0699738354674583	1.8157879926434	0.352349821002534	0.51813027977978	0.576631271411277	chr12:57237063-57237161;-	1.07439630166087	75-100%
chr12:57240704-57240719;-	0.242262177987545	1.03031967698577	0.349459135102122	0.0259439880718996	0.022045565011484	chr12:57240704-57240803;-	0.317118558055188	75-100%
chr12:57240722-57240744;-	1.86279056316127	0.984099499091663	2.73994477836045	-0.0139219784993439	0.508822521189094	chr12:57240704-57240803;-	0.317118558055188	75-100%
chr12:57240761-57240781;-	0	1.93775979158843	0.0656053424469938	0.5745998801526	0.104073211588738	chr12:57240704-57240803;-	0.317118558055188	75-100%
chr12:57240803-57240803;-	0	3.55151849339015	0.0232491555930705	1.10082816092556	0.195111151582177	chr12:57240704-57240803;-	0.317118558055188	75-100%
chr12:57249098-57249138;-	2.61349141632571	0.841805531303703	3.22168774676973	-0.149576449865982	0.369443655989518	chr12:57249098-57249192;-	0.513042764417886	75-100%
chr12:57249152-57249161;-	3.87278040583006	0.803191929985238	4.48688616228846	-0.190361327441157	0.409508762023745	chr12:57249098-57249192;-	0.513042764417886	75-100%
chr12:57249187-57249192;-	0	2.58766962687699	0.0386138327392115	0.825817656525748	0.138207433956865	chr12:57249098-57249192;-	0.513042764417886	75-100%
chr12:57430554-57430554;-	0	5.07137500180382	0.00493544889641502	1.41025145110663	0.0378278780956041	chr12:57430554-57431279;-	-0.0526805188611688	25-50%
chr12:57430587-57430693;-	1.38839564645451	0.500221118995181	1.58313012805822	-0.601675953202025	-0.157292205176294	chr12:57430554-57431279;-	-0.0526805188611688	25-50%
chr12:57430723-57430725;-	0	3.08226425813827	0.0164113440556304	0.977739740491847	0.00466829958343584	chr12:57430554-57431279;-	-0.0526805188611688	25-50%
chr12:57430741-57430811;-	13.0356728586214	0.334209509107138	13.5827231110586	-0.951962394977378	-0.310205927533354	chr12:57430554-57431279;-	-0.0526805188611688	25-50%
chr12:57430823-57430854;-	2.08584845672105	0.393109974609568	2.31690119107434	-0.810971872863836	-0.335405844106123	chr12:57430554-57431279;-	-0.0526805188611688	25-50%
chr12:57430890-57430890;-	0	6.5755660030371	0.00575790354469169	1.63586628281518	0.247985035247595	chr12:57430554-57431279;-	-0.0526805188611688	25-50%
chr12:57430924-57430976;-	5.56713491135818	0.786218383425806	7.85743594069029	-0.208913611372623	0.41044142439979	chr12:57430554-57431279;-	-0.0526805188611688	25-50%
chr12:57430979-57431022;-	5.69502431910929	0.685726625819911	6.31612278528455	-0.327697974301964	0.30081795955873	chr12:57430554-57431279;-	-0.0526805188611688	25-50%
chr12:57431024-57431046;-	1.68632219829644	0.786780578619082	2.01963506116172	-0.208292738030733	0.237459814918066	chr12:57430554-57431279;-	-0.0526805188611688	25-50%
chr12:57431049-57431066;-	0.0379065644676014	1.37634590506626	0.10661230411258	0.277455190157456	-0.0569415083793454	chr12:57430554-57431279;-	-0.0526805188611688	25-50%
chr12:57431103-57431132;-	0.0409947533720817	1.41466721307796	0.0823138178217758	0.301308576509428	-0.105183592932952	chr12:57430554-57431279;-	-0.0526805188611688	25-50%
chr12:57431135-57431182;-	0.837825465203599	0.545877254621587	0.967189463052369	-0.525810002625047	-0.216375367872641	chr12:57430554-57431279;-	-0.0526805188611688	25-50%
chr12:57431186-57431213;-	0.0565559728543415	1.39217348741598	0.0939136758300059	0.287386717578775	-0.107144858573769	chr12:57430554-57431279;-	-0.0526805188611688	25-50%
chr12:57431229-57431238;-	0	2.08722468331767	0.0459178411867009	0.639138404094326	0.0431891369414847	chr12:57430554-57431279;-	-0.0526805188611688	25-50%
chr12:57431275-57431279;-	0	3.19976938504186	0.0181108151842318	1.01023735763176	0.0845904081527051	chr12:57430554-57431279;-	-0.0526805188611688	25-50%
chr12:57475281-57475289;-	0.0442401419411622	1.41014781043525	0.0934090725008779	0.29852927480287	-0.0911649420918565	chr12:57475281-57475431;-	-0.0671878343654797	25-50%
chr12:57475319-57475319;-	0	5.15057564564687	0.0136142864155234	1.42371153992978	0.312874206464715	chr12:57475281-57475431;-	-0.0671878343654797	25-50%
chr12:57475351-57475356;-	0	2.94374475412694	0.0296265121665268	0.937800301086408	0.172942767495098	chr12:57475281-57475431;-	-0.0671878343654797	25-50%
chr12:57475387-57475390;-	0	2.72558465101179	0.0443033231313873	0.87091934971984	0.269070443378005	chr12:57475281-57475431;-	-0.0671878343654797	25-50%
chr12:57475431-57475431;-	0	5.08253290122806	0.00430983675197104	1.41216039735524	-0.0145531120769427	chr12:57475281-57475431;-	-0.0671878343654797	25-50%
chr12:57476226-57476239;-	0.519796742185084	0.959182116267001	0.68350418787867	-0.0361978543116644	0.18485891750398	chr12:57476222-57476651;-	0.129503401809707	50-75%
chr12:57476256-57476292;-	0.248858724008312	1.06664622022539	0.33756687715998	0.0560407974597489	0.0908344375636391	chr12:57476222-57476651;-	0.129503401809707	50-75%
chr12:57476305-57476311;-	0.0957570270721198	1.49942975603445	0.153469323311221	0.351852250252862	0.153472807817762	chr12:57476222-57476651;-	0.129503401809707	50-75%
chr12:57476323-57476334;-	0	1.53386082726949	0.0956922233699401	0.371571912588548	0.0609121745691642	chr12:57476222-57476651;-	0.129503401809707	50-75%
chr12:57476340-57476370;-	0.455850488152069	0.901626634759883	0.588535520619067	-0.0899465347438009	0.0914577384278054	chr12:57476222-57476651;-	0.129503401809707	50-75%
chr12:57476397-57476397;-	0	4.04612255078895	0.00835665972898351	1.2140780654832	-0.133956679636481	chr12:57476222-57476651;-	0.129503401809707	50-75%
chr12:57476422-57476423;-	0	2.69885142262319	0.0195198925736794	0.862357952802543	-0.072039391217076	chr12:57476222-57476651;-	0.129503401809707	50-75%
chr12:57476436-57476445;-	0	2.69016192910973	0.0204162684275385	0.859556844616144	-0.0467299420572405	chr12:57476222-57476651;-	0.129503401809707	50-75%
chr12:57476499-57476509;-	0	3.16492983546887	0.0150423706956241	1.00072817284168	-0.000472713422136062	chr12:57476222-57476651;-	0.129503401809707	50-75%
chr12:57476545-57476555;-	0	1.48129243829993	0.0712922227745368	0.341281611711517	-0.118099327353005	chr12:57476222-57476651;-	0.129503401809707	50-75%
chr12:57476578-57476586;-	0	2.24791074300164	0.0319983620955113	0.703558125723373	-0.0564244459368689	chr12:57476222-57476651;-	0.129503401809707	50-75%
chr12:57476635-57476651;-	0	2.87448628797582	0.0200176760052487	0.917120482585562	-0.0157921254268555	chr12:57476222-57476651;-	0.129503401809707	50-75%
chr12:57477081-57477081;-	0	5.82455673182435	0.00447821712785581	1.53052575939687	0.105940336215047	chr12:57477081-57477938;-	-0.253442719941142	0-25%
chr12:57477112-57477112;-	0	4.91061771458952	0.00409495517583696	1.38227225233712	-0.00829940218569281	chr12:57477081-57477938;-	-0.253442719941142	0-25%
chr12:57477153-57477153;-	0	3.58087898175264	0.00531914755085358	1.10797928796341	-0.26671568167556	chr12:57477081-57477938;-	-0.253442719941142	0-25%
chr12:57477196-57477204;-	0	2.27713731825892	0.0299402579646892	0.714778441347937	-0.044579903957557	chr12:57477081-57477938;-	-0.253442719941142	0-25%
chr12:57477228-57477229;-	0	2.2079758263307	0.0262552024201417	0.687988628559383	-0.107466294090391	chr12:57477081-57477938;-	-0.253442719941142	0-25%
chr12:57477246-57477255;-	0.108342808728151	1.3577642695315	0.154478308789829	0.265648751482045	0.0692347555053268	chr12:57477081-57477938;-	-0.253442719941142	0-25%
chr12:57477268-57477280;-	0	1.56479356136854	0.0808669258557266	0.388914100925057	-0.0140718964762099	chr12:57477081-57477938;-	-0.253442719941142	0-25%
chr12:57477309-57477309;-	0	2.88261545502525	0.0105299912895781	0.919573421509345	-0.218383233831541	chr12:57477081-57477938;-	-0.253442719941142	0-25%
chr12:57477326-57477339;-	0.0363410294212705	1.5482912682032	0.0982926577971716	0.379705329068784	0.0430982606469517	chr12:57477081-57477938;-	-0.253442719941142	0-25%
chr12:57477353-57477365;-	0.219928117624933	0.987371658060404	0.282535157714252	-0.011038686225337	-0.0148938825308864	chr12:57477081-57477938;-	-0.253442719941142	0-25%
chr12:57477386-57477386;-	0	4.77919359978364	0.00507728549969444	1.35870924732103	-0.0254042948439235	chr12:57477081-57477938;-	-0.253442719941142	0-25%
chr12:57477419-57477421;-	0	2.66903552061415	0.0217166339834246	0.852708707188406	-0.018327789577064	chr12:57477081-57477938;-	-0.253442719941142	0-25%
chr12:57477440-57477499;-	0.194395704850165	0.962882270761747	0.256144687839611	-0.0328536194874263	-0.0608106631995234	chr12:57477081-57477938;-	-0.253442719941142	0-25%
chr12:57477515-57477515;-	0	3.74993202165397	0.0133466069675211	1.14804678991509	0.0425199412552788	chr12:57477081-57477938;-	-0.253442719941142	0-25%
chr12:57477527-57477527;-	0	5.32912870624697	0.00680095110811731	1.4533124184281	0.0669293300631744	chr12:57477081-57477938;-	-0.253442719941142	0-25%
chr12:57477551-57477556;-	0.123647752681861	1.07632053734212	0.156151491474148	0.0638832543117959	-0.13208158602192	chr12:57477081-57477938;-	-0.253442719941142	0-25%
chr12:57477558-57477575;-	0.010770428341443	1.70421840754549	0.0996536647044704	0.463050503764532	0.102565913574478	chr12:57477081-57477938;-	-0.253442719941142	0-25%
chr12:57477593-57477617;-	0.0191473039236617	1.38435759807774	0.0763070851989761	0.282496577368311	-0.186952933570981	chr12:57477081-57477938;-	-0.253442719941142	0-25%
chr12:57477628-57477631;-	0	2.07683543602242	0.0266517863625106	0.634804170673625	-0.154035635477952	chr12:57477081-57477938;-	-0.253442719941142	0-25%
chr12:57477655-57477661;-	0.156889468451198	1.06426074666377	0.223111430490067	0.0540960885570941	-0.0265162985633908	chr12:57477081-57477938;-	-0.253442719941142	0-25%
chr12:57477672-57477794;-	1.51834332256624	0.658686221152648	1.66669355679917	-0.362642842662929	0.0491160985138046	chr12:57477081-57477938;-	-0.253442719941142	0-25%
chr12:57477815-57477823;-	8.80701717421712	0.617658794673295	10.1419957550279	-0.418502740801752	0.224711504335829	chr12:57477081-57477938;-	-0.253442719941142	0-25%
chr12:57477840-57477861;-	9.48466205683485	0.365392841383801	10.1525751149853	-0.874479930814074	-0.221431146061395	chr12:57477081-57477938;-	-0.253442719941142	0-25%
chr12:57477863-57477889;-	37.0588662643593	0.259779208518349	36.894337805043	-1.17079122143811	-0.40718930923878	chr12:57477081-57477938;-	-0.253442719941142	0-25%
chr12:57477891-57477910;-	4.12420138275077	0.312507561327115	4.2589936902774	-1.01027894030116	-0.339970926551795	chr12:57477081-57477938;-	-0.253442719941142	0-25%
chr12:57477938-57477938;-	0	6.24156585221098	0.00697409689012041	1.59058711387285	0.243037427233149	chr12:57477081-57477938;-	-0.253442719941142	0-25%
chr12:57478022-57478070;-	0.815809302201843	0.613494619267452	0.948642214489378	-0.424378483910472	-0.174743789153318	chr12:57478022-57478772;-	-0.291318622449029	0-25%
chr12:57478074-57478123;-	1.78870515785237	0.487115691365654	1.99321800412131	-0.624735760713755	-0.138218700988682	chr12:57478022-57478772;-	-0.291318622449029	0-25%
chr12:57478125-57478140;-	0.443692020780072	0.671070517153874	0.507260176509419	-0.346463682160741	-0.239339460639815	chr12:57478022-57478772;-	-0.291318622449029	0-25%
chr12:57478144-57478163;-	0.0764280947388838	1.2006519505181	0.148146774309144	0.158834261473367	-0.0046841454715264	chr12:57478022-57478772;-	-0.291318622449029	0-25%
chr12:57478180-57478180;-	0	6.00442558580352	0.00642365558655961	1.55694293376993	0.151866727191286	chr12:57478022-57478772;-	-0.291318622449029	0-25%
chr12:57478232-57478266;-	0.14727995436952	1.22004010991833	0.234839862878488	0.172748217464016	0.108877325942802	chr12:57478022-57478772;-	-0.291318622449029	0-25%
chr12:57478281-57478291;-	0	1.89698672917816	0.0402909462058951	0.556128585377898	-0.111564796222388	chr12:57478022-57478772;-	-0.291318622449029	0-25%
chr12:57478307-57478340;-	1.48560789201049	0.64039682953475	1.64779122054199	-0.387101653689646	0.0254925063724654	chr12:57478022-57478772;-	-0.291318622449029	0-25%
chr12:57478358-57478420;-	1.34670975599668	0.776468931808372	1.67537494376058	-0.219751833287767	0.203343646501074	chr12:57478022-57478772;-	-0.291318622449029	0-25%
chr12:57478423-57478456;-	0.16610512716881	1.08984905886488	0.213169532547194	0.0747327069980986	0.00314637773265657	chr12:57478022-57478772;-	-0.291318622449029	0-25%
chr12:57478499-57478508;-	0	4.38015818585916	0.0122206341448842	1.28297958996036	0.131791062088027	chr12:57478022-57478772;-	-0.291318622449029	0-25%
chr12:57478520-57478541;-	0	2.28142193528668	0.0334558875177189	0.716411225722719	-0.0395706188245344	chr12:57478022-57478772;-	-0.291318622449029	0-25%
chr12:57478557-57478573;-	0	1.59949719307266	0.0756803008519912	0.407966964571262	-0.0518035342981434	chr12:57478022-57478772;-	-0.291318622449029	0-25%
chr12:57478586-57478593;-	0	1.70164907453645	0.0825276653808041	0.461740003734167	0.0372609750970486	chr12:57478022-57478772;-	-0.291318622449029	0-25%
chr12:57478636-57478636;-	0	4.65373036998229	0.00818046389453412	1.33560243464356	0.00819702286105106	chr12:57478022-57478772;-	-0.291318622449029	0-25%
chr12:57478661-57478694;-	0.0500263981273299	1.38849698271935	0.0876079898344576	0.285089880682798	-0.114267211147279	chr12:57478022-57478772;-	-0.291318622449029	0-25%
chr12:57478699-57478699;-	0.0205378594284568	1.49964327187076	0.127280981773634	0.351975926800653	0.0737943963673627	chr12:57478022-57478772;-	-0.291318622449029	0-25%
chr12:57478725-57478730;-	0	1.94842307007847	0.0581638547993928	0.579366526287724	0.057743303947102	chr12:57478022-57478772;-	-0.291318622449029	0-25%
chr12:57478751-57478755;-	0	1.48089651214305	0.0689752052142201	0.341049420519025	-0.150079738528953	chr12:57478022-57478772;-	-0.291318622449029	0-25%
chr12:57478772-57478772;-	0	5.75166669555132	0.00557287508609711	1.51958742217771	0.130800678411737	chr12:57478022-57478772;-	-0.291318622449029	0-25%
chr12:57479088-57479089;-	0	2.99095698511865	0.0202723895614712	0.951620334414396	-0.0321928647337891	chr12:57479088-57479983;-	0.442294466192231	75-100%
chr12:57479131-57479134;-	0	3.29254572112352	0.0327717311527072	1.03506362879766	0.291127920839249	chr12:57479088-57479983;-	0.442294466192231	75-100%
chr12:57479153-57479169;-	0	1.73001841808338	0.126881625018383	0.476101453459212	0.173054635951367	chr12:57479088-57479983;-	0.442294466192231	75-100%
chr12:57479174-57479192;-	0	1.91352205818304	0.0710935952035631	0.563666945864133	0.0959031935839545	chr12:57479088-57479983;-	0.442294466192231	75-100%
chr12:57479205-57479242;-	0.174288604132134	1.12290365997845	0.304946262640334	0.100684994741024	0.13743801453831	chr12:57479088-57479983;-	0.442294466192231	75-100%
chr12:57479260-57479261;-	0.313475237631695	0.90955753435381	0.4096474392077	-0.0823396485894789	0.0487257660076895	chr12:57479088-57479983;-	0.442294466192231	75-100%
chr12:57479284-57479295;-	0	2.5633938802413	0.0505554923554791	0.817630686322819	0.22603061578502	chr12:57479088-57479983;-	0.442294466192231	75-100%
chr12:57479334-57479337;-	0	2.09621403076751	0.0667896533416311	0.642871247115502	0.199410597520842	chr12:57479088-57479983;-	0.442294466192231	75-100%
chr12:57479370-57479371;-	0	2.06522222402959	0.0228687810250081	0.629933579759361	-0.238325783528654	chr12:57479088-57479983;-	0.442294466192231	75-100%
chr12:57479418-57479418;-	0	4.65368422517793	0.00519543821809652	1.33559382196871	-0.0588717117650697	chr12:57479088-57479983;-	0.442294466192231	75-100%
chr12:57479443-57479443;-	0	4.50208470373006	0.00412779839352497	1.30682732340653	-0.0779097192317517	chr12:57479088-57479983;-	0.442294466192231	75-100%
chr12:57479496-57479497;-	0	1.99061137277194	0.044259342550514	0.597972961908233	-0.0326419124006933	chr12:57479088-57479983;-	0.442294466192231	75-100%
chr12:57479508-57479557;-	0.525437228693638	0.822364450786755	0.576581216109782	-0.16987134329497	0.0132163780899594	chr12:57479088-57479983;-	0.442294466192231	75-100%
chr12:57479560-57479569;-	2.11122364812956	0.721442823840985	2.39265192456659	-0.283596164274173	0.286372388977123	chr12:57479088-57479983;-	0.442294466192231	75-100%
chr12:57479578-57479619;-	26.1879585293302	0.733149727402605	28.384280699028	-0.269614645139714	0.466246259998842	chr12:57479088-57479983;-	0.442294466192231	75-100%
chr12:57479622-57479652;-	3.13968403156764	0.718540734445274	3.25201156252693	-0.287097212906838	0.195330613428722	chr12:57479088-57479983;-	0.442294466192231	75-100%
chr12:57479681-57479689;-	0	2.26005070479515	0.0335784273279182	0.708236365521098	-0.0110741101387382	chr12:57479088-57479983;-	0.442294466192231	75-100%
chr12:57479718-57479719;-	0	3.36454734979786	0.0152819640917756	1.05385328915082	0.0324428508377776	chr12:57479088-57479983;-	0.442294466192231	75-100%
chr12:57479778-57479803;-	0	1.49819623523068	0.0647808014580101	0.351137402823346	-0.116119422486218	chr12:57479088-57479983;-	0.442294466192231	75-100%
chr12:57479807-57479884;-	3.69331133120194	0.57074821346609	4.35619992722307	-0.487110878494668	0.0853888397028916	chr12:57479088-57479983;-	0.442294466192231	75-100%
chr12:57479886-57479912;-	0.0780312716810153	1.26627987470327	0.134792831330159	0.20505940916033	-0.0133381598519328	chr12:57479088-57479983;-	0.442294466192231	75-100%
chr12:57479957-57479957;-	0	5.88020514474745	0.00684631147007552	1.538784955444	0.17328892665793	chr12:57479088-57479983;-	0.442294466192231	75-100%
chr12:57479973-57479983;-	0.0421495071321026	1.47180650276071	0.111358822541279	0.33570143480318	0.00784532861828141	chr12:57479088-57479983;-	0.442294466192231	75-100%
chr12:57488788-57488788;-	0	3.82779738121033	0.00546711553097729	1.16589788195506	-0.207939046268503	chr12:57488788-57488838;-	0.0217667317094009	50-75%
chr12:57488801-57488835;-	0.357951670820083	0.951754822647276	0.51902532837482	-0.042949827779397	0.144190258481325	chr12:57488788-57488838;-	0.0217667317094009	50-75%
chr12:57520212-57520245;-	0.101010362354734	1.1434077566707	0.154962341342822	0.116402268126381	-0.0669192880601211	chr12:57520212-57520586;-	0.0381126948887551	50-75%
chr12:57520257-57520276;-	0.141933354655475	0.973255783259984	0.191555618966744	-0.023546013893249	-0.174040520904841	chr12:57520212-57520586;-	0.0381126948887551	50-75%
chr12:57520295-57520296;-	0	1.92302999709671	0.0459438719849059	0.567972117589767	-0.0362813865531352	chr12:57520212-57520586;-	0.0381126948887551	50-75%
chr12:57520325-57520327;-	0.367229035220457	0.799274179106738	0.446083219317768	-0.194608433743954	-0.07179887992899	chr12:57520212-57520586;-	0.0381126948887551	50-75%
chr12:57520363-57520373;-	0	2.384621708148	0.0431993596269562	0.754838986379508	0.0979808693339483	chr12:57520212-57520586;-	0.0381126948887551	50-75%
chr12:57520413-57520416;-	0	2.07376772550813	0.0551345106459478	0.633520222351727	0.0645389490512744	chr12:57520212-57520586;-	0.0381126948887551	50-75%
chr12:57520439-57520451;-	0.325034874756084	1.02732975295339	0.41065360772782	0.0234197321834347	0.147365820976385	chr12:57520212-57520586;-	0.0381126948887551	50-75%
chr12:57520473-57520586;-	89.9184007561442	0.372446169343899	95.1338112472134	-0.857872976281252	0.0143032671508082	chr12:57520212-57520586;-	0.0381126948887551	50-75%
chr12:57533974-57533975;-	0	3.62399398247202	0.0201518048708669	1.1183749357461	0.186843792295617	chr12:57533974-57534071;-	-0.263714394840732	0-25%
chr12:57534000-57534000;-	0	4.91690033410035	0.0114688433234541	1.38338281040219	0.238195739495629	chr12:57533974-57534071;-	-0.263714394840732	0-25%
chr12:57534042-57534052;-	0.27998360545556	0.8259875177776	0.304193788881873	-0.166053031270302	-0.100465383560834	chr12:57533974-57534071;-	-0.263714394840732	0-25%
chr12:57534071-57534071;-	0	6.33033296925514	0.00352934328156642	1.60285310815698	0.209712604341493	chr12:57533974-57534071;-	-0.263714394840732	0-25%
chr12:57534325-57534325;-	0	5.53434850970742	0.00565635181845354	1.48613300822827	0.0840327240796086	chr12:57534325-57534453;-	0.160118949107872	50-75%
chr12:57534337-57534348;-	0	2.58863407436988	0.0316167531259032	0.82614132704685	0.0814432642393715	chr12:57534325-57534453;-	0.160118949107872	50-75%
chr12:57534369-57534372;-	0	3.26578123894715	0.0244788451440648	1.027974179601	0.184068237551769	chr12:57534325-57534453;-	0.160118949107872	50-75%
chr12:57534399-57534408;-	0	2.9598118455974	0.0150996376905656	0.942528207917862	-0.0855939842368252	chr12:57534325-57534453;-	0.160118949107872	50-75%
chr12:57534423-57534453;-	0.0783939119981631	1.54496193902097	0.172087483371248	0.377835569622971	0.236867265865165	chr12:57534325-57534453;-	0.160118949107872	50-75%
chr12:57535053-57535054;-	0	2.67515231958584	0.0210402177812982	0.854697030413404	-0.010992499340533	chr12:57535053-57535147;-	0.348316023124163	75-100%
chr12:57535083-57535103;-	0	1.80897107861545	0.0828324043881464	0.514863247043979	0.102471663439483	chr12:57535053-57535147;-	0.348316023124163	75-100%
chr12:57535117-57535137;-	0.391933419691408	1.21628834987217	0.661959251451058	0.170073093809204	0.382627251915675	chr12:57535053-57535147;-	0.348316023124163	75-100%
chr12:57535771-57535788;-	0.0158380489804335	1.96497497412393	0.135046798372307	0.58671404716427	0.396221733538424	chr12:57535771-57535850;-	-0.00750400277965092	25-50%
chr12:57535799-57535799;-	0	4.02399971069608	0.00864008747453978	1.20931588164887	-0.0379433785365484	chr12:57535771-57535850;-	-0.00750400277965092	25-50%
chr12:57535818-57535844;-	0.356448151632731	1.0081888951317	0.431080600530943	0.00708381903587648	0.0602429655585765	chr12:57535771-57535850;-	-0.00750400277965092	25-50%
chr12:57546912-57546912;-	0	5.35797130769583	0.00988197032344219	1.45800076720331	0.265436666673918	chr12:57546912-57547310;-	-0.234047999424874	0-25%
chr12:57546948-57546969;-	0	1.90693885939005	0.051273392207677	0.56067353768594	-0.017914505915943	chr12:57546912-57547310;-	-0.234047999424874	0-25%
chr12:57546983-57547015;-	0.130752084799758	1.28248102096106	0.229024405454131	0.216101893684087	0.171288337739049	chr12:57546912-57547310;-	-0.234047999424874	0-25%
chr12:57547031-57547031;-	0	4.67752046989541	0.00576759308337398	1.34003139349564	-0.0324962496657863	chr12:57546912-57547310;-	-0.234047999424874	0-25%
chr12:57547053-57547064;-	0.309405421905209	1.05239873409274	0.420815371803326	0.0443606340214272	0.150700602074468	chr12:57546912-57547310;-	-0.234047999424874	0-25%
chr12:57547093-57547095;-	0.148132833780025	1.1782242217239	0.208508591185886	0.142455893280858	0.0462828744892637	chr12:57546912-57547310;-	-0.234047999424874	0-25%
chr12:57547117-57547159;-	6.00751696063355	0.366643067045808	6.2655178626664	-0.871513045568112	-0.313057046998925	chr12:57546912-57547310;-	-0.234047999424874	0-25%
chr12:57547163-57547206;-	41.1321100432388	0.29172503835618	42.6899297429057	-1.0700525887688	-0.185937450722373	chr12:57546912-57547310;-	-0.234047999424874	0-25%
chr12:57547208-57547267;-	3.59759431410512	0.374272067000918	3.90773758534514	-0.853625168640748	-0.297233719419818	chr12:57546912-57547310;-	-0.234047999424874	0-25%
chr12:57547275-57547279;-	0.66085389936989	0.587937121076992	0.766522382877287	-0.461338237063743	-0.1838657128299	chr12:57546912-57547310;-	-0.234047999424874	0-25%
chr12:57547298-57547310;-	0	1.69540847727029	0.061610161502634	0.458548700715016	-0.0887292835421677	chr12:57546912-57547310;-	-0.234047999424874	0-25%
chr12:57633155-57633209;-	0.364525408378763	1.26744434413175	0.596476343273199	0.205857795470853	0.382412373478771	chr12:57633145-57633219;-	0.307899941930272	75-100%
chr12:57633219-57633219;-	0	4.6364513920795	0.00935956714796129	1.33237142211814	0.0917868758418561	chr12:57633145-57633219;-	0.307899941930272	75-100%
chr12:57741965-57741965;-	0	5.10141085698146	0.00430888756871087	1.41538060422152	-0.0149516699004748	chr12:57741965-57742224;-	-0.063919028261157	25-50%
chr12:57741993-57742003;-	0	3.48734071145731	0.0310022406338046	1.08498875960847	0.292652474137263	chr12:57741965-57742224;-	-0.063919028261157	25-50%
chr12:57742022-57742038;-	0	2.17656276537992	0.037122097012218	0.675542390783867	-0.0133524615510442	chr12:57741965-57742224;-	-0.063919028261157	25-50%
chr12:57742057-57742057;-	0	6.13562720069447	0.0107132385985149	1.57571792821829	0.407587186738259	chr12:57741965-57742224;-	-0.063919028261157	25-50%
chr12:57742103-57742124;-	0	1.87137606021145	0.0713321912276099	0.544322138830716	0.0655755733668691	chr12:57741965-57742224;-	-0.063919028261157	25-50%
chr12:57742130-57742221;-	14.0185099860792	0.408897416661668	14.3311194478049	-0.77677126645859	0.00491012557826187	chr12:57741965-57742224;-	-0.063919028261157	25-50%
chr12:57749202-57749222;-	0.0131914858140345	1.55878215690595	0.108649218234764	0.385570851719318	0.0648044597862011	chr12:57749202-57749317;-	-0.218726180426366	0-25%
chr12:57749231-57749264;-	0.40195446366577	0.780628531430085	0.4544186318166	-0.21511115920664	-0.118388499193342	chr12:57749202-57749317;-	-0.218726180426366	0-25%
chr12:57749268-57749317;-	0.136184342755009	1.02127283232491	0.18310662079409	0.0182835581103177	-0.130347387905655	chr12:57749202-57749317;-	-0.218726180426366	0-25%
chr12:57751229-57751234;-	0	3.18636753702241	0.0163413244514844	1.00659173759099	-0.0377795538177785	chr12:57751229-57751341;-	0.159038539865868	50-75%
chr12:57751246-57751279;-	0	1.63660049149368	0.0731024528981769	0.427885354529433	-0.0332714631279288	chr12:57751229-57751341;-	0.159038539865868	50-75%
chr12:57751294-57751314;-	0.0698007115802667	1.57957271755019	0.135228500494543	0.397079247951587	0.130000612663117	chr12:57751229-57751341;-	0.159038539865868	50-75%
chr12:57751332-57751341;-	0	1.60197472855369	0.0914373443320175	0.40931132145368	0.0309972160194849	chr12:57751229-57751341;-	0.159038539865868	50-75%
chr12:57751467-57751467;-	0	4.83470543353093	0.00853075696996035	1.36874003750436	0.0991829849708397	chr12:57751467-57751897;-	-0.158103268853983	0-25%
chr12:57751523-57751531;-	0	1.79062763139151	0.0550685204789866	0.50601056371853	-0.0400387952881174	chr12:57751467-57751897;-	-0.158103268853983	0-25%
chr12:57751544-57751550;-	0	2.03453026761647	0.0504161818155782	0.616928310434182	0.0304021779759002	chr12:57751467-57751897;-	-0.158103268853983	0-25%
chr12:57751574-57751589;-	0.335662734270887	0.807085146671964	0.390207180514719	-0.186161290458937	-0.104400283388694	chr12:57751467-57751897;-	-0.158103268853983	0-25%
chr12:57751606-57751614;-	0	2.61963247605112	0.0216855315854942	0.836480731632605	-0.0564601113454933	chr12:57751467-57751897;-	-0.158103268853983	0-25%
chr12:57751645-57751672;-	0	1.70911557852055	0.0410818583050967	0.465542865542638	-0.181925804807688	chr12:57751467-57751897;-	-0.158103268853983	0-25%
chr12:57751687-57751688;-	0	4.42889716414621	0.0134641832924619	1.29259119278341	0.164469912781485	chr12:57751467-57751897;-	-0.158103268853983	0-25%
chr12:57751699-57751700;-	0	3.35486620296669	0.0184121211597536	1.05135040908636	0.0835382394980299	chr12:57751467-57751897;-	-0.158103268853983	0-25%
chr12:57751733-57751740;-	0.0636889994731305	1.35890327805102	0.109671314059881	0.266377092561977	-0.00291796101803954	chr12:57751467-57751897;-	-0.158103268853983	0-25%
chr12:57751778-57751788;-	0	2.56600612533393	0.0238217085560572	0.818515377496018	-0.0543731263446522	chr12:57751467-57751897;-	-0.158103268853983	0-25%
chr12:57751802-57751814;-	0	1.7071883645094	0.0663299297866925	0.464562884237424	-0.0240073153222726	chr12:57751467-57751897;-	-0.158103268853983	0-25%
chr12:57751825-57751840;-	0	1.88728843879128	0.09671084326993	0.551676558997035	0.202722390451114	chr12:57751467-57751897;-	-0.158103268853983	0-25%
chr12:57751858-57751871;-	0	2.3264464070568	0.0378402190268652	0.733386104808774	0.00733066261294357	chr12:57751467-57751897;-	-0.158103268853983	0-25%
chr12:57751897-57751897;-	0	4.91798643754761	0.00636450891798573	1.38357465347951	0.0130729362369848	chr12:57751467-57751897;-	-0.158103268853983	0-25%
chr12:57752203-57752220;-	0.171965061960299	0.949298583364904	0.204826647604124	-0.0451943344445646	-0.129618737685676	chr12:57752203-57752504;-	0.109273572898804	50-75%
chr12:57752231-57752250;-	0.0754091662854651	1.19975603627199	0.0963397474918541	0.158185887307726	-0.15914840771461	chr12:57752203-57752504;-	0.109273572898804	50-75%
chr12:57752261-57752292;-	2.96552289327955	0.558610756754493	3.38504704066632	-0.505781411333255	-0.00877033144218353	chr12:57752203-57752504;-	0.109273572898804	50-75%
chr12:57752294-57752402;-	83.4862427145921	0.385078280826033	87.5674593286349	-0.828901951502429	0.0490410119761594	chr12:57752203-57752504;-	0.109273572898804	50-75%
chr12:57752438-57752454;-	0.0765906630624534	1.08625798241983	0.110852737062357	0.0718659618053127	-0.245899231200762	chr12:57752203-57752504;-	0.109273572898804	50-75%
chr12:57752472-57752474;-	0	1.9484223227203	0.0518282532401824	0.579366193122304	0.0282481466156579	chr12:57752203-57752504;-	0.109273572898804	50-75%
chr12:57752504-57752504;-	0	4.47026114203998	0.00729897301903367	1.30066578865056	-0.000583786174160661	chr12:57752203-57752504;-	0.109273572898804	50-75%
chr12:57765155-57765155;-	0	4.71081845260096	0.00641095363219361	1.3461927350938	-0.0273515100524022	chr12:57765155-57765411;-	-0.186583033225989	0-25%
chr12:57765179-57765216;-	0.0836229927333433	1.09351272666789	0.122456824280113	0.0776476837358298	-0.167562784757404	chr12:57765155-57765411;-	-0.186583033225989	0-25%
chr12:57765219-57765229;-	0	3.45361656621673	0.0057076338167252	1.07654823773102	-0.285107183998371	chr12:57765155-57765411;-	-0.186583033225989	0-25%
chr12:57765240-57765253;-	0	3.25042504406901	0.0154969734011649	1.02388031101862	-0.00113487942809321	chr12:57765155-57765411;-	-0.186583033225989	0-25%
chr12:57765271-57765319;-	0.371920779649411	0.835503685645043	0.44509327672616	-0.156103259939088	-0.0562110848585954	chr12:57765155-57765411;-	-0.186583033225989	0-25%
chr12:57765351-57765356;-	0	4.41392272523715	0.014654233303022	1.28964945135455	0.203037686775908	chr12:57765155-57765411;-	-0.186583033225989	0-25%
chr12:57765378-57765378;-	0	4.85153075180258	0.00526930433452355	1.3717575770692	0.00067726926444811	chr12:57765155-57765411;-	-0.186583033225989	0-25%
chr12:57765389-57765389;-	0	2.59210428894459	0.0132640778854573	0.827304941312252	-0.270987571566516	chr12:57765155-57765411;-	-0.186583033225989	0-25%
chr12:57765411-57765411;-	0	5.32281477246877	0.00618941276510777	1.45228270702356	0.0917017021923721	chr12:57765155-57765411;-	-0.186583033225989	0-25%
chr12:57767061-57767061;-	0	4.44722836761378	0.00627853266084076	1.29617886256237	-0.0825586201027224	chr12:57767061-57767175;-	0.776773726352683	75-100%
chr12:57767075-57767081;-	0.329375476951218	2.11142392899569	0.670739660793122	0.649150878306097	0.842063513910276	chr12:57767061-57767175;-	0.776773726352683	75-100%
chr12:57767105-57767106;-	0	2.81110450630567	0.0214515881400936	0.897753982689955	-0.0112102536037078	chr12:57767061-57767175;-	0.776773726352683	75-100%
chr12:57767157-57767158;-	0	3.61536748634899	0.00931533051100927	1.11630489603127	-0.107013265914107	chr12:57767061-57767175;-	0.776773726352683	75-100%
chr12:57767175-57767175;-	0	4.5099478158156	0.0062382854744842	1.3083430334524	-0.0560319099824487	chr12:57767061-57767175;-	0.776773726352683	75-100%
chr12:57771972-57771972;-	0	4.07770407053006	0.00606743294706572	1.22083140943684	-0.160205163274922	chr12:57771972-57772159;-	-0.172105721780847	0-25%
chr12:57772017-57772017;-	0	2.89032062716846	0.0164673746288476	0.921892044603973	-0.117555413852936	chr12:57771972-57772159;-	-0.172105721780847	0-25%
chr12:57772033-57772054;-	0.101287719688768	1.60937117400027	0.207941044471175	0.413312436526006	0.310610668084547	chr12:57771972-57772159;-	-0.172105721780847	0-25%
chr12:57772092-57772149;-	34.559836162231	0.291363541871396	35.2589476040593	-1.07112958429921	-0.263772218723484	chr12:57771972-57772159;-	-0.172105721780847	0-25%
chr12:57845462-57845462;-	0	4.67804606972255	0.00318556142900249	1.34012898891282	-0.0473035578794068	chr12:57845462-57845624;-	-0.159971923766621	0-25%
chr12:57845476-57845491;-	0	2.77442497485872	0.0214521311449755	0.886345970504075	-0.022617591544584	chr12:57845462-57845624;-	-0.159971923766621	0-25%
chr12:57845505-57845505;-	0	5.06235385884857	0.00509138004163816	1.40870499818896	0.0358817086426675	chr12:57845462-57845624;-	-0.159971923766621	0-25%
chr12:57845523-57845536;-	0	1.66473745624154	0.03560300223539	0.442691502355948	-0.262869464136134	chr12:57845462-57845624;-	-0.159971923766621	0-25%
chr12:57845562-57845562;-	0	3.14169770435014	0.0179413362659896	0.99432878938461	0.0281769101222782	chr12:57845462-57845624;-	-0.159971923766621	0-25%
chr12:57845580-57845584;-	0.121922464140766	1.20700529992491	0.159911238954694	0.163418354151768	-0.00447256135755028	chr12:57845462-57845624;-	-0.159971923766621	0-25%
chr12:57845600-57845600;-	0	5.55211287122896	0.00758865982183561	1.48891657298208	0.187899712617325	chr12:57845462-57845624;-	-0.159971923766621	0-25%
chr12:57845612-57845624;-	0	1.88877484892382	0.0306584639203638	0.552360382018593	-0.191111861903833	chr12:57845462-57845624;-	-0.159971923766621	0-25%
chr12:57846395-57846430;-	0.959565073954993	0.590751366943463	1.06127541649373	-0.457190529555161	-0.168494950651957	chr12:57846395-57846819;-	0.143616916027117	50-75%
chr12:57846436-57846492;-	0.345835238348041	0.797082442082344	0.398457894772137	-0.196993514573479	-0.0760682432692421	chr12:57846395-57846819;-	0.143616916027117	50-75%
chr12:57846494-57846531;-	0.322921794429324	0.860070787830232	0.391799892321401	-0.130931605654993	0.00305063335095376	chr12:57846395-57846819;-	0.143616916027117	50-75%
chr12:57846545-57846588;-	0.572001181897934	0.658417206778531	0.624432033890193	-0.362997655982457	-0.0979064565217593	chr12:57846395-57846819;-	0.143616916027117	50-75%
chr12:57846591-57846623;-	0.11494518533902	1.08580763311987	0.160205924583445	0.0715057807549728	-0.0965624634895372	chr12:57846395-57846819;-	0.143616916027117	50-75%
chr12:57846625-57846729;-	27.4127508680744	0.496622955406096	28.403864038672	-0.607946419841661	0.138189694305379	chr12:57846395-57846819;-	0.143616916027117	50-75%
chr12:57846742-57846758;-	3.33731404604382	0.489819557576264	3.40077902722745	-0.619927756601952	-0.102362547770588	chr12:57846395-57846819;-	0.143616916027117	50-75%
chr12:57846761-57846785;-	0.282436589274738	0.800347701344419	0.319900649502334	-0.193442596092651	-0.116005539786542	chr12:57846395-57846819;-	0.143616916027117	50-75%
chr12:57846811-57846819;-	0	2.47905539049961	0.0155696188181216	0.788572460973792	-0.241038372675512	chr12:57846395-57846819;-	0.143616916027117	50-75%
chr12:57846904-57846911;-	0	2.52691133530153	0.0365548561368444	0.805180007175926	0.117759666076984	chr12:57846904-57847046;-	-0.0464114585268113	25-50%
chr12:57846930-57846970;-	2.77722514508956	0.572088001378234	2.85147524425698	-0.485074321528159	-0.0878937564363043	chr12:57846904-57847046;-	-0.0464114585268113	25-50%
chr12:57846973-57846987;-	0.0526328326568309	1.35434179929579	0.0986410304664639	0.263456564762041	-0.0706527719452645	chr12:57846904-57847046;-	-0.0464114585268113	25-50%
chr12:57847003-57847014;-	0.0315432872379552	1.4618698819205	0.0918306903605428	0.329817437338416	-0.0469951639007348	chr12:57846904-57847046;-	-0.0464114585268113	25-50%
chr12:57847045-57847046;-	0	3.63044810507099	0.0154247654204073	1.11992046635258	0.0839767333920325	chr12:57846904-57847046;-	-0.0464114585268113	25-50%
chr12:57935909-57935918;-	0	1.49059798278585	0.0966369805707648	0.346721058334865	0.00812447611927053	chr12:57935909-57936212;-	-0.173207369764671	0-25%
chr12:57935935-57935935;-	0	4.28606598897581	0.00350493546192685	1.26411770645289	-0.138708028568824	chr12:57935909-57936212;-	-0.173207369764671	0-25%
chr12:57935949-57935952;-	0	2.49616173835775	0.0452542546991672	0.794545443912256	0.146720229418631	chr12:57935909-57936212;-	-0.173207369764671	0-25%
chr12:57935984-57935998;-	0	2.02282192180852	0.0286847426168605	0.611915303079887	-0.140799351563821	chr12:57935909-57936212;-	-0.173207369764671	0-25%
chr12:57936011-57936021;-	0	1.81090879474079	0.0758515098136462	0.515793155803993	0.0604994668236766	chr12:57935909-57936212;-	-0.173207369764671	0-25%
chr12:57936041-57936201;-	22.8473606175822	0.308251834854524	23.70476886914	-1.02218865921419	-0.186046439753945	chr12:57935909-57936212;-	-0.173207369764671	0-25%
chr12:57936212-57936212;-	0	4.92405719691483	0.0055703877508769	1.38464617794188	0.000158364742677053	chr12:57935909-57936212;-	-0.173207369764671	0-25%
chr12:58919493-58919507;-	0.380075962708866	1.09755918036769	0.549709221725102	0.0808558933894891	0.216222721352478	chr12:58919493-58919543;-	0.197932931413767	75-100%
chr12:58919520-58919526;-	0	1.56816310927802	0.0810122385901074	0.390782465899973	0.00207513821641081	chr12:58919493-58919543;-	0.197932931413767	75-100%
chr12:58919543-58919543;-	0	4.53349329171387	0.00599921336395344	1.31286595486718	-0.0725916579443979	chr12:58919493-58919543;-	0.197932931413767	75-100%
chr12:58920090-58920100;-	0	2.89363658055532	0.00867424202423962	0.922887972038578	-0.311307811173123	chr12:58920090-58920612;-	0.3900187492952	75-100%
chr12:58920125-58920125;-	0	3.69655332692307	0.0076524063459399	1.13559395152636	-0.17199387310936	chr12:58920090-58920612;-	0.3900187492952	75-100%
chr12:58920140-58920177;-	0.184887141417161	1.01855222442042	0.272672440694686	0.0159666031399971	0.00765844815011319	chr12:58920090-58920612;-	0.3900187492952	75-100%
chr12:58920180-58920191;-	0.606854873169197	0.9026822109732	0.78276201081545	-0.0889302320679996	0.131663451369566	chr12:58920090-58920612;-	0.3900187492952	75-100%
chr12:58920196-58920223;-	0.338970142780846	1.00796659186837	0.495902177163177	0.00689227610857986	0.179196657911391	chr12:58920090-58920612;-	0.3900187492952	75-100%
chr12:58920226-58920324;-	1.44706653883576	0.792415573292353	1.70926569922721	-0.202093995776134	0.159421004988139	chr12:58920090-58920612;-	0.3900187492952	75-100%
chr12:58920328-58920356;-	0.0549477761064169	1.30080198052602	0.118272472855244	0.228422378964422	-0.0587005678326769	chr12:58920090-58920612;-	0.3900187492952	75-100%
chr12:58920368-58920381;-	0	2.6184128463523	0.0311386805903597	0.836076246046758	0.0514203316855859	chr12:58920090-58920612;-	0.3900187492952	75-100%
chr12:58920441-58920441;-	0	4.93657723522527	0.00671263360287954	1.38685187231613	-0.00846735670799026	chr12:58920090-58920612;-	0.3900187492952	75-100%
chr12:58920470-58920470;-	0	2.69696866520312	0.0300090734655275	0.861751801242134	0.0459786203011637	chr12:58920090-58920612;-	0.3900187492952	75-100%
chr12:58920490-58920525;-	1.31232902847362	0.893990222278636	1.77388933871291	-0.0973344622597431	0.302661856377514	chr12:58920090-58920612;-	0.3900187492952	75-100%
chr12:58920534-58920551;-	1.51226330619016	0.868435816129478	2.04723762003712	-0.122524547250906	0.360983578314975	chr12:58920090-58920612;-	0.3900187492952	75-100%
chr12:58920570-58920578;-	0.314607057273758	0.998398609619017	0.464946960375906	-0.00139206492909028	0.157654156844607	chr12:58920090-58920612;-	0.3900187492952	75-100%
chr12:58920582-58920612;-	0	1.79486624734638	0.0587217349763061	0.508064181367728	-0.0136878316151209	chr12:58920090-58920612;-	0.3900187492952	75-100%
chr12:62259939-62259943;-	0	2.50449986257369	0.0573605740364912	0.797442024390065	0.285831400291432	chr12:62259939-62260326;-	-0.324876070611669	0-25%
chr12:62259963-62259963;-	0	6.07262135442802	0.00697071841060553	1.56675240488989	0.226686059675586	chr12:62259939-62260326;-	-0.324876070611669	0-25%
chr12:62259976-62259990;-	0	1.68271260753545	0.0569832949691935	0.452019897288114	-0.066171145090514	chr12:62259939-62260326;-	-0.324876070611669	0-25%
chr12:62260011-62260021;-	0	3.69243097940016	0.00889561134828069	1.13462477205962	-0.0622440326527198	chr12:62259939-62260326;-	-0.324876070611669	0-25%
chr12:62260033-62260042;-	0	3.38827544657024	0.0145736849683128	1.05995741728604	0.0246901801337698	chr12:62259939-62260326;-	-0.324876070611669	0-25%
chr12:62260057-62260069;-	0	1.46789501899524	0.0686510025400148	0.333389993583288	-0.099626103853083	chr12:62259939-62260326;-	-0.324876070611669	0-25%
chr12:62260123-62260123;-	0	4.95931183893437	0.00507594786577946	1.39084283471913	0.00958202010150999	chr12:62259939-62260326;-	-0.324876070611669	0-25%
chr12:62260134-62260153;-	0	1.43615698215807	0.0677492268968473	0.314403827944573	-0.158016518788756	chr12:62259939-62260326;-	-0.324876070611669	0-25%
chr12:62260158-62260173;-	0.113938793707157	1.0045349832444	0.141858129407139	0.00393013157708938	-0.221092459741511	chr12:62259939-62260326;-	-0.324876070611669	0-25%
chr12:62260187-62260200;-	0.0828655698154997	1.11106412239157	0.11338039345995	0.0914782478497238	-0.216624236959762	chr12:62259939-62260326;-	-0.324876070611669	0-25%
chr12:62260255-62260255;-	0	4.57995670206076	0.0126128088304516	1.32172274459072	0.182761797878567	chr12:62259939-62260326;-	-0.324876070611669	0-25%
chr12:62260269-62260308;-	0.0412956732404155	1.24678266245686	0.0837297915384154	0.191581508846325	-0.191496441994727	chr12:62259939-62260326;-	-0.324876070611669	0-25%
chr12:62260326-62260326;-	0	3.22686963594491	0.00953330496151923	1.01756284092037	-0.203077627288162	chr12:62259939-62260326;-	-0.324876070611669	0-25%
chr12:62260764-62260764;-	0	4.31341318185214	0.00387727811719936	1.26964212241466	-0.113769718536204	chr12:62260764-62261124;-	-0.14839092138657	25-50%
chr12:62260785-62260785;-	0	3.49134789962424	0.0110540049770652	1.08598625354872	-0.0576763054313629	chr12:62260764-62261124;-	-0.14839092138657	25-50%
chr12:62260816-62260816;-	0.0675312565503822	1.37516156283396	0.146153695964656	0.276707449751243	0.0599280597748527	chr12:62260764-62261124;-	-0.14839092138657	25-50%
chr12:62260830-62260832;-	0	2.57456681596522	0.0257683162283815	0.82140833451214	-0.00600368644243165	chr12:62260764-62261124;-	-0.14839092138657	25-50%
chr12:62260885-62260885;-	0	4.71664993279826	0.0064984122683464	1.34726728868146	0.0335601467590978	chr12:62260764-62261124;-	-0.14839092138657	25-50%
chr12:62260918-62260926;-	0.65272551556216	0.774800801262994	0.839133616304474	-0.221619877651035	0.0123412598415171	chr12:62260764-62261124;-	-0.14839092138657	25-50%
chr12:62260952-62260964;-	0.078647947284239	1.26583177983322	0.121855073353489	0.204751989649643	-0.0258853295331101	chr12:62260764-62261124;-	-0.14839092138657	25-50%
chr12:62260996-62261009;-	0	2.58550042720333	0.03116463561412	0.82508922773351	0.0331086707838402	chr12:62260764-62261124;-	-0.14839092138657	25-50%
chr12:62261020-62261104;-	0.254637589867606	0.939540330415833	0.322568153444817	-0.0541691455471003	-0.0239078373274354	chr12:62260764-62261124;-	-0.14839092138657	25-50%
chr12:62261124-62261124;-	0	5.77213681519083	0.00936607737934811	1.52267323298506	0.318045394558952	chr12:62260764-62261124;-	-0.14839092138657	25-50%
chr12:62603251-62603251;-	0	1.85528702667194	0.0447485886524098	0.536822215456662	-0.0833036329177952	chr12:62603251-62603551;-	-0.0216326396969619	25-50%
chr12:62603271-62603288;-	0	1.6126170143917	0.0450401288974283	0.415062475279199	-0.217768078135703	chr12:62603251-62603551;-	-0.0216326396969619	25-50%
chr12:62603299-62603299;-	0	8.04879652792961	0.0117542284631624	1.81146189729424	0.680858033931133	chr12:62603251-62603551;-	-0.0216326396969619	25-50%
chr12:62603312-62603316;-	0	2.36068639874698	0.0212552307369932	0.746076595640202	-0.153846349645766	chr12:62603251-62603551;-	-0.0216326396969619	25-50%
chr12:62603328-62603328;-	0	5.22564017947964	0.00563467395457021	1.43627900464163	0.0247280820033626	chr12:62603251-62603551;-	-0.0216326396969619	25-50%
chr12:62603348-62603348;-	0	5.39759704668304	0.00294432631095488	1.46440091904266	0.0691018459501063	chr12:62603251-62603551;-	-0.0216326396969619	25-50%
chr12:62603394-62603401;-	0	2.08870878671955	0.0412884406224014	0.639755787440847	-0.0511185672629669	chr12:62603251-62603551;-	-0.0216326396969619	25-50%
chr12:62603421-62603466;-	0.14662249184851	1.11157581260618	0.203684087863218	0.0918781763079075	0.00787448246230078	chr12:62603251-62603551;-	-0.0216326396969619	25-50%
chr12:62603488-62603513;-	0.0814632465110779	1.16078012259548	0.122232373436594	0.129499925115371	-0.117329769270127	chr12:62603251-62603551;-	-0.0216326396969619	25-50%
chr12:62603535-62603535;-	0	7.24363844601525	0.00469383029530764	1.71991353021415	0.335216963580241	chr12:62603251-62603551;-	-0.0216326396969619	25-50%
chr12:62603549-62603551;-	0	3.17975208612016	0.0108295188802052	1.0047865218386	-0.140644642284293	chr12:62603251-62603551;-	-0.0216326396969619	25-50%
chr12:62603680-62603680;-	0	4.34894468411956	0.00388058257910652	1.27676776748776	-0.11669949639605	chr12:62603680-62603815;-	-0.013051189968051	25-50%
chr12:62603698-62603708;-	0	2.86206519493371	0.0308198135763033	0.91335904464589	0.120785185824524	chr12:62603680-62603815;-	-0.013051189968051	25-50%
chr12:62603728-62603756;-	0.407212303245769	0.916114498220674	0.510075577127516	-0.0761004875161289	0.0662504756634354	chr12:62603680-62603815;-	-0.013051189968051	25-50%
chr12:62603764-62603811;-	0.424637264258972	0.822877074803542	0.496258000305226	-0.169330073735398	0.00450470345072887	chr12:62603680-62603815;-	-0.013051189968051	25-50%
chr12:62935056-62935056;-	0	5.37979980486371	0.0058483981399585	1.46153222967454	0.0725468716722304	chr12:62935056-62935156;-	1.52221663650949	75-100%
chr12:62935078-62935085;-	0	4.48068556477175	0.140235772641385	1.30268893612962	1.09415711296491	chr12:62935056-62935156;-	1.52221663650949	75-100%
chr12:62935102-62935104;-	0	4.37069378176826	0.0295278507669815	1.28110076029255	0.477879533056866	chr12:62935056-62935156;-	1.52221663650949	75-100%
chr12:62935134-62935152;-	0.369520846740215	4.41233331633738	1.01576494130665	1.28933662493353	1.62360967762931	chr12:62935056-62935156;-	1.52221663650949	75-100%
chr12:64221883-64221883;-	0	5.30601618903778	0.00380822141363496	1.44953714142419	0.0508791501065398	chr12:64221883-64222315;-	-0.145736179526569	25-50%
chr12:64221936-64221936;-	0	3.66280175063448	0.0113393138682643	1.1276268261713	-0.0228696353769664	chr12:64221883-64222315;-	-0.145736179526569	25-50%
chr12:64221953-64221956;-	0.0546199644832061	1.60127829387574	0.135875537791053	0.40893363322201	0.146164140396518	chr12:64221883-64222315;-	-0.145736179526569	25-50%
chr12:64222007-64222013;-	0	1.74613835548356	0.0883667831534352	0.484157304217323	0.0990767002958085	chr12:64221883-64222315;-	-0.145736179526569	25-50%
chr12:64222037-64222044;-	0	1.83346641695683	0.058934860809822	0.526545919060757	0.000336020602047848	chr12:64221883-64222315;-	-0.145736179526569	25-50%
chr12:64222091-64222093;-	0.0775973235713016	1.31734638832803	0.134263441315722	0.23939997021179	0.0355246748768878	chr12:64221883-64222315;-	-0.145736179526569	25-50%
chr12:64222137-64222137;-	0	4.97265860973928	0.00882205398255168	1.39317728886634	0.154195369685164	chr12:64221883-64222315;-	-0.145736179526569	25-50%
chr12:64222181-64222297;-	54.5647975350156	0.295924596875003	56.3904315503606	-1.05763787067147	-0.0810192450604164	chr12:64221883-64222315;-	-0.145736179526569	25-50%
chr12:64222299-64222315;-	0.0959707647605975	1.10042727348348	0.136967571477649	0.0831226912008204	-0.152003492909983	chr12:64221883-64222315;-	-0.145736179526569	25-50%
chr12:64222496-64222496;-	0	3.07129878904554	0.0143566659671645	0.97464413703567	-0.0907952424660118	chr12:64222496-64222595;-	0.0149058890637263	50-75%
chr12:64222511-64222512;-	0	3.2607591471323	0.0158293781438812	1.026637442485	0.0126386743649647	chr12:64222496-64222595;-	0.0149058890637263	50-75%
chr12:64222538-64222540;-	0.1486373933684	1.25682697983192	0.237648925694508	0.198550989936466	0.170245331288414	chr12:64222496-64222595;-	0.0149058890637263	50-75%
chr12:64222559-64222595;-	0.439325995335366	0.79164841836119	0.486555532225192	-0.202935303150513	-0.0301492504240332	chr12:64222496-64222595;-	0.0149058890637263	50-75%
chr12:64338768-64338779;-	0.168396063296866	1.49294874495115	0.309966063712478	0.348089796070295	0.31964254277931	chr12:64338768-64338779;-	0.320451583200818	75-100%
chr12:64610259-64610274;-	0.0888149189409341	1.15761851950748	0.138719358896449	0.127130931964133	-0.0834011630613404	chr12:64610259-64610334;-	-0.0664400190271925	25-50%
chr12:64610286-64610289;-	0.0329113679585203	1.37269321142749	0.0930226746001889	0.27514697181972	-0.0925473153019521	chr12:64610259-64610334;-	-0.0664400190271925	25-50%
chr12:64610305-64610311;-	0	2.34109310703656	0.0299847475805119	0.738837372517648	-0.0668806214093252	chr12:64610259-64610334;-	-0.0664400190271925	25-50%
chr12:64610333-64610334;-	0	2.1919599150735	0.0185345843377594	0.681665215663382	-0.263613140041285	chr12:64610259-64610334;-	-0.0664400190271925	25-50%
chr12:64759088-64759088;-	0	3.73332482715413	0.0185314632541328	1.1441915568702	0.194078237385759	chr12:64759088-64759530;-	-0.0256996102509415	25-50%
chr12:64759109-64759113;-	0	3.5665290177381	0.0157840419693598	1.10449152369351	0.103311502639729	chr12:64759088-64759530;-	-0.0256996102509415	25-50%
chr12:64759127-64759167;-	0.117783066032964	1.1368164208676	0.18425939362694	0.111380676356559	-0.0435372858620115	chr12:64759088-64759530;-	-0.0256996102509415	25-50%
chr12:64759178-64759187;-	0	2.26155965178565	0.0450981365984931	0.708816094709692	0.0471544465878895	chr12:64759088-64759530;-	-0.0256996102509415	25-50%
chr12:64759204-64759223;-	0	2.34959259876808	0.0319158624019269	0.741985130972931	-0.00601387016352528	chr12:64759088-64759530;-	-0.0256996102509415	25-50%
chr12:64759234-64759240;-	0	2.11621771752381	0.0641996621417339	0.651120692184879	0.135270250858951	chr12:64759088-64759530;-	-0.0256996102509415	25-50%
chr12:64759287-64759297;-	0	2.50892133062109	0.0348934133604172	0.798974087704711	0.0861341860193005	chr12:64759088-64759530;-	-0.0256996102509415	25-50%
chr12:64759342-64759355;-	0.231499673520035	1.2016492181906	0.349357599984049	0.159555416468705	0.146614407713305	chr12:64759088-64759530;-	-0.0256996102509415	25-50%
chr12:64759379-64759383;-	4.86555646890488	0.556085425567703	5.42418351707354	-0.509716974379445	0.0527366617542913	chr12:64759088-64759530;-	-0.0256996102509415	25-50%
chr12:64759400-64759439;-	46.7205725391185	0.341923115570957	47.2061939733989	-0.932143075823804	-0.102130982974723	chr12:64759088-64759530;-	-0.0256996102509415	25-50%
chr12:64759441-64759466;-	1.63810922891174	0.61387810069887	1.80282919358254	-0.423835718465918	0.00460801606755507	chr12:64759088-64759530;-	-0.0256996102509415	25-50%
chr12:64759470-64759502;-	0.119942141203844	1.05479847364273	0.163220551696676	0.0463389853428698	-0.133152421527659	chr12:64759088-64759530;-	-0.0256996102509415	25-50%
chr12:64759529-64759530;-	0	2.9217082277281	0.0141398421961082	0.931273687115405	-0.103189033762153	chr12:64759088-64759530;-	-0.0256996102509415	25-50%
chr12:66130676-66130696;-	0	1.50670807541772	0.0772112271730858	0.356058231880289	-0.0712875563245288	chr12:66130676-66130820;-	0.320090358831216	75-100%
chr12:66130700-66130706;-	0.166904379810283	1.05220755951807	0.200235811813139	0.0442028352666849	-0.0627511185469028	chr12:66130676-66130820;-	0.320090358831216	75-100%
chr12:66130741-66130793;-	77.892580759746	0.486553954629965	73.713457836033	-0.625737986438515	0.12603268940894	chr12:66130676-66130820;-	0.320090358831216	75-100%
chr12:66130819-66130820;-	0	3.43191641406816	0.019711556721002	1.07107340371987	0.150319153725387	chr12:66130676-66130820;-	0.320090358831216	75-100%
chr12:66169886-66169886;-	0	3.03514469137875	0.0152952862181262	0.964358799171499	-0.0784377926419992	chr12:66169886-66170073;-	0.173533171395264	50-75%
chr12:66169907-66169907;-	0	5.48745638370557	0.00433280735098535	1.47874216266755	0.0783502864864052	chr12:66169886-66170073;-	0.173533171395264	50-75%
chr12:66169922-66169944;-	0	1.72384463614678	0.0510450962703284	0.472996243737681	-0.101451792960238	chr12:66169886-66170073;-	0.173533171395264	50-75%
chr12:66169955-66170073;-	26.6090420286133	0.467629776636737	27.4299079512	-0.660195685280042	0.190364210809805	chr12:66169886-66170073;-	0.173533171395264	50-75%
chr12:68159738-68159742;-	0.535612681379916	1.93035831149238	1.37329054041063	0.57127585973648	0.942446908461771	chr12:68159737-68159742;-	0.946914217088428	75-100%
chr12:68332251-68332251;-	0	4.79851284487911	0.00470692177460777	1.36221332336144	-0.00200193176746488	chr12:68332251-68332403;-	-0.482803410299641	0-25%
chr12:68332265-68332305;-	1.7879451971618	0.388111771003525	1.76074293709509	-0.822086370771685	-0.470687016997716	chr12:68332251-68332403;-	-0.482803410299641	0-25%
chr12:68332307-68332331;-	0.507572533436905	0.577367472600984	0.567613390015977	-0.477095373601349	-0.340552594108367	chr12:68332251-68332403;-	-0.482803410299641	0-25%
chr12:68332356-68332403;-	1.92770737258654	0.423381678378171	2.01862196421855	-0.746535879555389	-0.300781867936069	chr12:68332251-68332403;-	-0.482803410299641	0-25%
chr12:68442214-68442232;-	0.31222228476733	1.92541829983089	0.833825664274599	0.569050190362685	0.835460930498648	chr12:68442214-68442232;-	0.701675393511439	75-100%
chr12:68442304-68442312;-	0.0357416632246851	1.77351867939296	0.130436053674478	0.497671533983068	0.205495876985909	chr12:68442304-68442363;-	0.121899772977648	50-75%
chr12:68442357-68442363;-	0	2.6678056206342	0.0426615613575088	0.852308366410104	0.207053280543157	chr12:68442304-68442363;-	0.121899772977648	50-75%
chr12:68451387-68451392;-	0	3.48307372979447	0.0116617257903343	1.08392533542465	-0.0215345429988103	chr12:68451387-68451754;-	-0.0589614475955916	25-50%
chr12:68451428-68451437;-	0	1.97115052594582	0.0315116960153794	0.589439580463013	-0.188103186359934	chr12:68451387-68451754;-	-0.0589614475955916	25-50%
chr12:68451456-68451462;-	0	3.86972626177302	0.00803997372474739	1.1753604896212	-0.136881372102501	chr12:68451387-68451754;-	-0.0589614475955916	25-50%
chr12:68451483-68451498;-	0	1.8885766570374	0.0559911725507682	0.552269234935696	0.00746925091950468	chr12:68451387-68451754;-	-0.0589614475955916	25-50%
chr12:68451503-68451507;-	0.233126267063227	0.912368959359	0.302957331130452	-0.0796589974449218	-0.108631478050781	chr12:68451387-68451754;-	-0.0589614475955916	25-50%
chr12:68451518-68451573;-	0.995367098762299	0.67091503330723	1.17047673590466	-0.346664953409604	0.00689180562974329	chr12:68451387-68451754;-	-0.0589614475955916	25-50%
chr12:68451576-68451591;-	1.78707635713431	0.561592080006711	1.91025431583449	-0.501158051164038	-0.0449451925090289	chr12:68451387-68451754;-	-0.0589614475955916	25-50%
chr12:68451601-68451616;-	1.011431140333	0.652630904403289	1.189319609731	-0.370664729334016	-0.0161367133352768	chr12:68451387-68451754;-	-0.0589614475955916	25-50%
chr12:68451639-68451652;-	0.862012757381067	0.669661681700601	0.95212373072881	-0.348289101700854	0.000490286560187736	chr12:68451387-68451754;-	-0.0589614475955916	25-50%
chr12:68451661-68451696;-	1.21047798032574	0.646568298569988	1.48319676809018	-0.378771185572141	-0.0245058771118044	chr12:68451387-68451754;-	-0.0589614475955916	25-50%
chr12:68451732-68451732;-	0	5.25191735345158	0.00698356432963115	1.44063576643338	0.101874806068148	chr12:68451387-68451754;-	-0.0589614475955916	25-50%
chr12:68451754-68451754;-	0	4.28269983989806	0.005333253592222	1.26343527443216	-0.115136976944569	chr12:68451387-68451754;-	-0.0589614475955916	25-50%
chr12:68686770-68686775;-	0	4.15088768968839	0.010506546841509	1.23628196571707	0.0582357332017014	chr12:68686770-68686903;-	-0.152404466618441	0-25%
chr12:68686787-68686801;-	0	1.93122904283216	0.0424131986292548	0.571667567899778	-0.078808596685854	chr12:68686770-68686903;-	-0.152404466618441	0-25%
chr12:68686814-68686859;-	3.49710716145436	0.458531573607196	3.84303164375265	-0.677261508553814	-0.142622801258513	chr12:68686770-68686903;-	-0.152404466618441	0-25%
chr12:68686879-68686903;-	0.0973945435122647	1.18657824734006	0.162151778049842	0.148592764950835	-0.0285754481286314	chr12:68686770-68686903;-	-0.152404466618441	0-25%
chr12:68933132-68933138;-	0	3.00551646195611	0.0138481174145685	0.955838222098622	-0.0981066701531211	chr12:68933132-68933237;-	0.472009111037651	75-100%
chr12:68933165-68933172;-	2.39237282877933	0.958663893312815	3.71288411928959	-0.0366672587867929	0.49136712687034	chr12:68933132-68933237;-	0.472009111037651	75-100%
chr12:68933195-68933204;-	0.674667842752485	0.968598644438431	0.963726018973714	-0.0277122861753277	0.260404671232747	chr12:68933132-68933237;-	0.472009111037651	75-100%
chr12:68933211-68933237;-	0.0602683703578471	1.38796234756631	0.120725454847167	0.284755369606578	0.0217742063514278	chr12:68933132-68933237;-	0.472009111037651	75-100%
chr12:69689215-69689223;-	0	3.61720946325814	0.017355588987605	1.11674731672326	0.131695324490582	chr12:69689215-69689292;-	0.286574185780131	75-100%
chr12:69689243-69689264;-	0	2.03630838763956	0.0442789918376329	0.61768710028433	-0.00490554917141039	chr12:69689215-69689292;-	0.286574185780131	75-100%
chr12:69689270-69689286;-	0.0600161462809864	1.74289910525067	0.185710341059299	0.482544493897375	0.371953673150184	chr12:69689215-69689292;-	0.286574185780131	75-100%
chr12:69739454-69739457;-	0	3.16300632700826	0.0123773721984004	1.00020012128451	-0.121874800355677	chr12:69739454-69739827;-	0.0745656198151852	50-75%
chr12:69739468-69739476;-	0	2.53724548656209	0.0432760339095968	0.808724977251136	0.192736265189853	chr12:69739454-69739827;-	0.0745656198151852	50-75%
chr12:69739494-69739501;-	0.0131914858140345	1.68972304548628	0.103405206960116	0.455631054583848	0.109679234732745	chr12:69739454-69739827;-	0.0745656198151852	50-75%
chr12:69739514-69739566;-	0.295245562259126	1.04180333375995	0.451610316584459	0.0355714856735489	0.140108154857396	chr12:69739454-69739827;-	0.0745656198151852	50-75%
chr12:69739571-69739612;-	0.0547928007085713	1.57049071986574	0.11189384232301	0.392070748934177	0.118937562809203	chr12:69739454-69739827;-	0.0745656198151852	50-75%
chr12:69739632-69739632;-	0	4.84037774821886	0.00722833324886354	1.36975851153897	0.00832688148750704	chr12:69739454-69739827;-	0.0745656198151852	50-75%
chr12:69739686-69739704;-	0	2.00081672352711	0.0427757957065439	0.60241461744608	-0.0155483883666957	chr12:69739454-69739827;-	0.0745656198151852	50-75%
chr12:69739711-69739713;-	0.110140978897028	1.20362931142226	0.173481944418675	0.160985510734859	-0.0109355537217962	chr12:69739454-69739827;-	0.0745656198151852	50-75%
chr12:69739725-69739733;-	0	2.43267979080046	0.0351332658032825	0.772169894606022	0.0737001206825453	chr12:69739454-69739827;-	0.0745656198151852	50-75%
chr12:69739747-69739757;-	0	2.60898421055305	0.0187409892581672	0.832942901557718	-0.136745523685973	chr12:69739454-69739827;-	0.0745656198151852	50-75%
chr12:69739786-69739786;-	0	4.56959941610972	0.00615449717019142	1.31975626053433	-0.0570325712626847	chr12:69739454-69739827;-	0.0745656198151852	50-75%
chr12:69739827-69739827;-	0	3.88319910728856	0.010647667246611	1.1783793182952	-0.000188327224049267	chr12:69739454-69739827;-	0.0745656198151852	50-75%
chr12:70243073-70243073;-	0	4.10072638134772	0.0151281334847863	1.22572158440027	0.192923687127698	chr12:70243073-70243718;-	-0.164736004304177	0-25%
chr12:70243090-70243092;-	0	1.37054131985745	0.0681018527426382	0.273784266858766	-0.189761209155442	chr12:70243073-70243718;-	-0.164736004304177	0-25%
chr12:70243133-70243134;-	0	2.14795126304656	0.0288057876768344	0.664048846019587	-0.157795311641838	chr12:70243073-70243718;-	-0.164736004304177	0-25%
chr12:70243164-70243164;-	0	4.37358061118103	0.00671920971369692	1.28167427117447	-0.086856238566599	chr12:70243073-70243718;-	-0.164736004304177	0-25%
chr12:70243199-70243201;-	0	2.78570015827434	0.016232750041786	0.889868737733098	-0.128734638331294	chr12:70243073-70243718;-	-0.164736004304177	0-25%
chr12:70243227-70243227;-	0	4.79330353843867	0.00484266060733244	1.36126986357295	-0.0182345583319405	chr12:70243073-70243718;-	-0.164736004304177	0-25%
chr12:70243251-70243289;-	0.0359364242205806	1.3623059007202	0.0796597878155225	0.268549275473764	-0.159359086651101	chr12:70243073-70243718;-	-0.164736004304177	0-25%
chr12:70243299-70243300;-	0.056779950399462	1.29808632873809	0.124829094506418	0.226607152028635	-0.014915797417468	chr12:70243073-70243718;-	-0.164736004304177	0-25%
chr12:70243327-70243387;-	7.41307308829399	0.388855271532676	7.97496582357706	-0.820424018275452	-0.107319192494142	chr12:70243073-70243718;-	-0.164736004304177	0-25%
chr12:70243390-70243404;-	0.0588992643915757	1.33512227141432	0.0907396717034544	0.251042081017532	-0.13050420030992	chr12:70243073-70243718;-	-0.164736004304177	0-25%
chr12:70243416-70243416;-	0	4.27578054205954	0.00377421583099587	1.26203081317712	-0.112434571570715	chr12:70243073-70243718;-	-0.164736004304177	0-25%
chr12:70243446-70243446;-	0	3.67949094513724	0.0112025738443313	1.13157547701536	-0.0145939218219875	chr12:70243073-70243718;-	-0.164736004304177	0-25%
chr12:70243459-70243478;-	0	1.75644848731412	0.0763068563652038	0.489270834867784	0.0187466264711049	chr12:70243073-70243718;-	-0.164736004304177	0-25%
chr12:70243490-70243521;-	0.152150755382643	1.05950449631631	0.19863945656429	0.0502056082120172	-0.0746885610384034	chr12:70243073-70243718;-	-0.164736004304177	0-25%
chr12:70243535-70243547;-	0.0798801741760284	1.04426221580059	0.122544281880152	0.0376191287050725	-0.203997604184289	chr12:70243073-70243718;-	-0.164736004304177	0-25%
chr12:70243566-70243576;-	0	1.73743972521032	0.045652712261523	0.479819494193236	-0.0969898787195155	chr12:70243073-70243718;-	-0.164736004304177	0-25%
chr12:70243597-70243627;-	0.145196015111653	0.957669341752559	0.167725662574065	-0.0375688311969839	-0.17660264806223	chr12:70243073-70243718;-	-0.164736004304177	0-25%
chr12:70243630-70243639;-	0.449291628037063	0.740774184051658	0.500093608548144	-0.260628322412697	-0.154356430938011	chr12:70243073-70243718;-	-0.164736004304177	0-25%
chr12:70243650-70243689;-	1.14014091451304	0.684840437447756	1.26953792685444	-0.32882120798794	0.0148906321517315	chr12:70243073-70243718;-	-0.164736004304177	0-25%
chr12:70243697-70243716;-	0.0372798715764371	1.40151248869348	0.0927592125841536	0.293193944109125	-0.0703208911518222	chr12:70243073-70243718;-	-0.164736004304177	0-25%
chr12:70243802-70243833;-	0.0391758174891007	1.21258151514018	0.0837948317403784	0.167421886937249	-0.218978864335706	chr12:70243802-70244022;-	-0.101672820666447	25-50%
chr12:70243869-70243869;-	0	3.87830954474849	0.00577887493277812	1.17728493811413	-0.2122311251665	chr12:70243802-70244022;-	-0.101672820666447	25-50%
chr12:70243887-70243887;-	0	3.57814326813798	0.0118494777108248	1.10731545128668	-0.0174694602296372	chr12:70243802-70244022;-	-0.101672820666447	25-50%
chr12:70243920-70243920;-	0	5.30138934708672	0.00620540257863157	1.4487794021076	0.0847334957417001	chr12:70243802-70244022;-	-0.101672820666447	25-50%
chr12:70243953-70243956;-	0	3.12928287403429	0.0125691927794631	0.990889646637165	-0.108625177291643	chr12:70243802-70244022;-	-0.101672820666447	25-50%
chr12:70243984-70243990;-	0.141545754752991	1.19012536606757	0.198021833905285	0.151185423497068	0.0191408952122857	chr12:70243802-70244022;-	-0.101672820666447	25-50%
chr12:70244002-70244004;-	0	1.80163949612016	0.0717579178242184	0.511335788037693	0.035476089987202	chr12:70243802-70244022;-	-0.101672820666447	25-50%
chr12:70244018-70244022;-	0	4.14476705638064	0.0190973685063369	1.23500025482866	0.287299674476309	chr12:70243802-70244022;-	-0.101672820666447	25-50%
chr12:70244129-70244129;-	0	4.73012749134395	0.00840415723937306	1.34974569290944	0.110135584682654	chr12:70244129-70244288;-	-0.381989217097287	0-25%
chr12:70244153-70244188;-	0.111843425844911	1.05644354117762	0.1576860283253	0.0476925845841435	-0.103806164429901	chr12:70244129-70244288;-	-0.381989217097287	0-25%
chr12:70244190-70244231;-	0.757475198299668	0.588348221990473	0.780501078879551	-0.460731109323688	-0.219167489619815	chr12:70244129-70244288;-	-0.381989217097287	0-25%
chr12:70244247-70244259;-	0	1.90275166285936	0.0446635543686783	0.558764220307485	-0.0547040212329821	chr12:70244129-70244288;-	-0.381989217097287	0-25%
chr12:70244287-70244288;-	0	2.64604732331604	0.0243674477127323	0.845195214148345	-0.0360383204205486	chr12:70244129-70244288;-	-0.381989217097287	0-25%
chr12:71663283-71663283;-	0	5.76286476282403	0.00467789329742348	1.52127685622035	0.112142856937894	chr12:71663283-71663943;-	0.394903740863542	75-100%
chr12:71663300-71663300;-	0	5.4428631307896	0.00772261784204813	1.47165482689607	0.153185194251285	chr12:71663283-71663943;-	0.394903740863542	75-100%
chr12:71663349-71663349;-	0	4.18275871776662	0.00460545027888246	1.24292562609417	-0.150963415901947	chr12:71663283-71663943;-	0.394903740863542	75-100%
chr12:71663368-71663368;-	0	5.39223314214174	0.00369397785066298	1.46353732275064	0.0703374585991736	chr12:71663283-71663943;-	0.394903740863542	75-100%
chr12:71663419-71663419;-	0	5.96617820609709	0.00473414868251594	1.55139244266112	0.184668415195566	chr12:71663283-71663943;-	0.394903740863542	75-100%
chr12:71663434-71663434;-	0	4.6911017232841	0.0081856499401879	1.3425497008472	0.0286204420271547	chr12:71663283-71663943;-	0.394903740863542	75-100%
chr12:71663467-71663467;-	0	4.43217532326807	0.00393833146271953	1.2932338628369	-0.105343330071836	chr12:71663283-71663943;-	0.394903740863542	75-100%
chr12:71663506-71663506;-	0	3.95370565371076	0.00574477805262766	1.19400866747299	-0.16216114957228	chr12:71663283-71663943;-	0.394903740863542	75-100%
chr12:71663547-71663547;-	0	5.78431037872136	0.0036714731983927	1.5245031772	0.156637225159282	chr12:71663283-71663943;-	0.394903740863542	75-100%
chr12:71663600-71663600;-	0	6.562634197212	0.00479242942086978	1.63415639450811	0.208674220961464	chr12:71663283-71663943;-	0.394903740863542	75-100%
chr12:71663640-71663640;-	0	3.15966335302208	0.0108342358043413	0.999281626177791	-0.143475977990988	chr12:71663283-71663943;-	0.394903740863542	75-100%
chr12:71663657-71663657;-	0	5.78906414772923	0.00452275060904271	1.52521672388762	0.131677752538393	chr12:71663283-71663943;-	0.394903740863542	75-100%
chr12:71663688-71663689;-	0	3.32446641871086	0.0120444735087198	1.04344390077892	-0.0464464273214324	chr12:71663283-71663943;-	0.394903740863542	75-100%
chr12:71663716-71663716;-	0	1.8640383581267	0.0391848654796867	0.540909690018069	-0.136718060479392	chr12:71663283-71663943;-	0.394903740863542	75-100%
chr12:71663741-71663851;-	20.5309344855753	0.594591089652284	22.5947890970038	-0.451563206554929	0.34573409631543	chr12:71663283-71663943;-	0.394903740863542	75-100%
chr12:71663870-71663918;-	3.0596051158028	0.677428347625429	3.47616936831819	-0.338273267701324	0.226148209382614	chr12:71663283-71663943;-	0.394903740863542	75-100%
chr12:71663943-71663943;-	0	4.13923805571983	0.00935102968675547	1.23384080849733	0.032319400208576	chr12:71663283-71663943;-	0.394903740863542	75-100%
chr12:74538628-74538633;-	0	2.97989974094583	0.0117536465569825	0.948403304873002	-0.180916673138463	chr12:74538628-74538725;-	-0.192902822850496	0-25%
chr12:74538647-74538679;-	1.36888161607638	0.56160345824428	1.56223508351776	-0.501140453139038	-0.111662543193564	chr12:74538628-74538725;-	-0.192902822850496	0-25%
chr12:74538705-74538707;-	0	2.41072932286148	0.0358938574218326	0.764296900898533	0.0767457845851581	chr12:74538628-74538725;-	-0.192902822850496	0-25%
chr12:74538723-74538725;-	0	3.49739182604853	0.019286456199385	1.08748858138035	0.109325646731951	chr12:74538628-74538725;-	-0.192902822850496	0-25%
chr12:75390871-75390977;-	6.78656484433585	0.357224120099403	6.80396405667746	-0.89411844966543	-0.214733955830291	chr12:75390871-75391041;-	-0.309876927746208	0-25%
chr12:75390982-75391041;-	0.775203303255989	0.54472556462638	0.86584004070035	-0.527644484571649	-0.235662819234348	chr12:75390871-75391041;-	-0.309876927746208	0-25%
chr12:75511510-75511510;-	0	3.27920438309239	0.0136583605053535	1.03153697160223	-0.0744886859340645	chr12:75511510-75511774;-	-0.489532874314962	0-25%
chr12:75511539-75511541;-	0	3.31753695479539	0.0245822938959308	1.04163153853599	0.243504873451262	chr12:75511510-75511774;-	-0.489532874314962	0-25%
chr12:75511569-75511591;-	0	1.54154695495831	0.0737892270621189	0.375913515431211	-0.0765877990654374	chr12:75511510-75511774;-	-0.489532874314962	0-25%
chr12:75511599-75511615;-	30.0348757966696	0.216751011756617	31.3905330755135	-1.32807773326946	-0.553954387546184	chr12:75511510-75511774;-	-0.489532874314962	0-25%
chr12:75511619-75511638;-	6.11727760900377	0.325380308579828	6.45170435987593	-0.975217466620621	-0.296147493816161	chr12:75511510-75511774;-	-0.489532874314962	0-25%
chr12:75511661-75511673;-	0.107487904119651	1.0999122642198	0.130975479245345	0.08271608907129	-0.151899121621897	chr12:75511510-75511774;-	-0.489532874314962	0-25%
chr12:75511688-75511715;-	0.0884802838823243	1.01279257475493	0.125990898673679	0.0110410173473828	-0.24137052079344	chr12:75511510-75511774;-	-0.489532874314962	0-25%
chr12:75511728-75511728;-	0	4.18585324469505	0.00715141808024411	1.24356799595737	-0.103008389578837	chr12:75511510-75511774;-	-0.489532874314962	0-25%
chr12:75511751-75511751;-	0	4.83145958488402	0.00507352122997563	1.36815670204226	-0.01785683047024	chr12:75511510-75511774;-	-0.489532874314962	0-25%
chr12:75511774-75511774;-	0	4.86272248819911	0.00266151290363351	1.37375897085226	-0.00503167632099211	chr12:75511510-75511774;-	-0.489532874314962	0-25%
chr12:76030536-76030536;-	0	6.37738883447139	0.0105055637635064	1.60928579414925	0.432913444232668	chr12:76030536-76031792;-	0.397648120307363	75-100%
chr12:76030583-76030601;-	0	1.9452001746834	0.0590419015440366	0.577928599793546	0.0637253762209959	chr12:76030536-76031792;-	0.397648120307363	75-100%
chr12:76030643-76030643;-	0	5.51248103168665	0.00741721680728858	1.4826942161634	0.218703743493326	chr12:76030536-76031792;-	0.397648120307363	75-100%
chr12:76030665-76030683;-	0	2.09714266898528	0.0444602408763448	0.643255953200987	0.00880266784789707	chr12:76030536-76031792;-	0.397648120307363	75-100%
chr12:76030695-76030731;-	0	1.49991756777791	0.107592545521216	0.352134783654152	0.0619637457319218	chr12:76030536-76031792;-	0.397648120307363	75-100%
chr12:76030739-76030761;-	0.133049523434569	1.24454615746717	0.251252962814151	0.190022016532142	0.149080729693066	chr12:76030536-76031792;-	0.397648120307363	75-100%
chr12:76030776-76030807;-	0.0461558222355331	1.51347870224426	0.122959263482714	0.359952627839396	0.0965510376946023	chr12:76030536-76031792;-	0.397648120307363	75-100%
chr12:76030824-76030854;-	0	1.46358412618519	0.0631424855869972	0.330835381094068	-0.202162371966324	chr12:76030536-76031792;-	0.397648120307363	75-100%
chr12:76030864-76030868;-	0.117401601329417	1.30129184977414	0.191114100551715	0.228749419459804	0.0530336867946205	chr12:76030536-76031792;-	0.397648120307363	75-100%
chr12:76030870-76030899;-	0	1.6813449119687	0.0541142709344631	0.451313627948964	-0.110620967783222	chr12:76030536-76031792;-	0.397648120307363	75-100%
chr12:76030926-76030926;-	0	3.28464523327966	0.0144562169649441	1.0329769386292	0.016918585723942	chr12:76030536-76031792;-	0.397648120307363	75-100%
chr12:76030958-76030970;-	0	2.11987297090456	0.0396460294074483	0.652619674981963	-0.0508897570743361	chr12:76030536-76031792;-	0.397648120307363	75-100%
chr12:76030998-76031006;-	0	2.75477049941139	0.0291566732278627	0.880170847035564	0.0791892554610457	chr12:76030536-76031792;-	0.397648120307363	75-100%
chr12:76031043-76031050;-	0	2.55323330632043	0.0397452362177779	0.814181002125616	0.138248277040731	chr12:76030536-76031792;-	0.397648120307363	75-100%
chr12:76031061-76031070;-	0	1.82202538760221	0.0521584016113862	0.521108848038759	-0.052915794309049	chr12:76030536-76031792;-	0.397648120307363	75-100%
chr12:76031085-76031095;-	0	3.03013687434063	0.0121934979823897	0.962924492930855	-0.21600002521551	chr12:76030536-76031792;-	0.397648120307363	75-100%
chr12:76031106-76031148;-	0.0938177518178178	1.26083903297953	0.159501017937822	0.201319290432494	0.0724744136098378	chr12:76030536-76031792;-	0.397648120307363	75-100%
chr12:76031197-76031210;-	0	1.99347454877951	0.0402077655418734	0.599221390560982	-0.0563052705693527	chr12:76030536-76031792;-	0.397648120307363	75-100%
chr12:76031226-76031269;-	0.197468207751122	1.3237966700832	0.353465272528782	0.243642568633073	0.260535684900254	chr12:76030536-76031792;-	0.397648120307363	75-100%
chr12:76031290-76031367;-	0.637984817070971	0.902308074691336	0.821370513171225	-0.0892903122885098	0.220593742081521	chr12:76030536-76031792;-	0.397648120307363	75-100%
chr12:76031383-76031387;-	0	2.62294369398069	0.0178705506914922	0.837577935617651	-0.131054511329222	chr12:76030536-76031792;-	0.397648120307363	75-100%
chr12:76031410-76031418;-	0	2.19880619366322	0.0484873759343803	0.684373903258271	0.0474429883599324	chr12:76030536-76031792;-	0.397648120307363	75-100%
chr12:76031425-76031446;-	0.606442093289322	0.758116076052999	0.746116509802157	-0.240528587865595	0.0166550362406885	chr12:76030536-76031792;-	0.397648120307363	75-100%
chr12:76031457-76031465;-	1.20516183544048	0.734664330063555	1.42467516438518	-0.267822091626431	0.0667972971219049	chr12:76030536-76031792;-	0.397648120307363	75-100%
chr12:76031491-76031503;-	1.29892591239262	0.687174219795567	1.46390737013163	-0.325866283948927	0.0109913629960082	chr12:76030536-76031792;-	0.397648120307363	75-100%
chr12:76031516-76031552;-	1.30746433298854	0.635302641710891	1.32334129347866	-0.394038677561564	0.0830234636277404	chr12:76030536-76031792;-	0.397648120307363	75-100%
chr12:76031562-76031651;-	26.5547624520998	0.67272583855513	31.8641503412137	-0.344323782581748	0.390319427305284	chr12:76030536-76031792;-	0.397648120307363	75-100%
chr12:76031667-76031695;-	0.0148649005004507	1.54731891241392	0.0913405748144832	0.379159667641173	0.0215772585422538	chr12:76030536-76031792;-	0.397648120307363	75-100%
chr12:76031700-76031738;-	0.239667963099281	0.957948499824023	0.355390914863833	-0.0373156767144101	0.0232959791629575	chr12:76030536-76031792;-	0.397648120307363	75-100%
chr12:76031740-76031757;-	0.317957649470826	0.963447708540172	0.411361271427823	-0.0323437037061823	0.041181253366121	chr12:76030536-76031792;-	0.397648120307363	75-100%
chr12:76031792-76031792;-	0	5.57059355158133	0.00470130905781734	1.49180294418691	0.109666623938433	chr12:76030536-76031792;-	0.397648120307363	75-100%
chr12:76032113-76032113;-	0	4.26127186158674	0.00591044167001856	1.25907848460397	-0.161747378443862	chr12:76032113-76032265;-	0.130039863203937	50-75%
chr12:76032125-76032176;-	0.0460783539884389	1.48763540942593	0.135797942322004	0.344993014199453	0.136502390507033	chr12:76032113-76032265;-	0.130039863203937	50-75%
chr12:76032190-76032194;-	0	2.67261934354729	0.0159973761523611	0.853874214730242	-0.15923628938816	chr12:76032113-76032265;-	0.130039863203937	50-75%
chr12:76032201-76032206;-	0.0334129206738678	1.66797214157891	0.126411148130811	0.444377585577555	0.189154519803007	chr12:76032113-76032265;-	0.130039863203937	50-75%
chr12:76032230-76032230;-	0	5.1681951505042	0.00602442139457275	1.42667780842102	0.034089796919454	chr12:76032113-76032265;-	0.130039863203937	50-75%
chr12:76032265-76032265;-	0	4.62763661368708	0.00621857748029632	1.33071849707341	-0.0220971320170569	chr12:76032113-76032265;-	0.130039863203937	50-75%
chr12:76053240-76053240;-	0	5.18728640275051	0.0105985686097748	1.42988045422906	0.262615075467172	chr12:76053240-76053323;-	0.137627247926657	50-75%
chr12:76053270-76053277;-	0.256759759765222	1.16995111070961	0.393864353012684	0.136335428120262	0.223520252606733	chr12:76053240-76053323;-	0.137627247926657	50-75%
chr12:76053323-76053323;-	0	4.92230643842009	0.00647772126315049	1.38433729446384	0.0251995848235906	chr12:76053240-76053323;-	0.137627247926657	50-75%
chr12:76056156-76056159;-	0.542691133646776	0.842891305680182	0.650892413465412	-0.148456851668291	0.041786866296556	chr12:76056156-76056160;-	0.0769562969614437	50-75%
chr12:76059821-76059822;-	0	1.91923702958897	0.0540756187156245	0.566257228559624	0.00382174349330844	chr12:76059821-76059880;-	0.159145473660795	50-75%
chr12:76059843-76059862;-	0.293080559950305	1.23797906433324	0.480899617944212	0.18542660064214	0.33171570968046	chr12:76059821-76059880;-	0.159145473660795	50-75%
chr12:76059874-76059880;-	0.470080525937831	1.10161367361098	0.698608989140026	0.0840586357921093	0.355678408628898	chr12:76059821-76059880;-	0.159145473660795	50-75%
chr12:76067399-76067417;-	0.108826616787627	1.34875445366134	0.187999936959271	0.259865783515167	0.160342249872012	chr12:76067399-76067477;-	0.118935849402319	50-75%
chr12:76067470-76067477;-	0.0920530237020059	1.40571156556403	0.172661748909032	0.295792436055364	0.143216268350402	chr12:76067399-76067477;-	0.118935849402319	50-75%
chr12:76068933-76068972;-	1.02726447778902	0.689530351528509	1.14364981891066	-0.322893224861005	0.0277375400003247	chr12:76068933-76068982;-	-0.0880041640006963	25-50%
chr12:76083824-76083831;-	0	3.94347520134491	0.0100115872275345	1.19175822819505	0.0365473619518202	chr12:76083824-76084052;-	-0.252319174283814	0-25%
chr12:76083858-76083860;-	0	1.67392466368272	0.0799414466283895	0.44747181665364	0.0506632793771122	chr12:76083824-76084052;-	-0.252319174283814	0-25%
chr12:76083872-76083876;-	0	2.99883428887453	0.00975513297428695	0.953904935910018	-0.320790273081755	chr12:76083824-76084052;-	-0.252319174283814	0-25%
chr12:76083895-76083906;-	0	2.64976786180994	0.0226433834098995	0.846415656740813	-0.0414284955241676	chr12:76083824-76084052;-	-0.252319174283814	0-25%
chr12:76083931-76083972;-	2.71641765233451	0.497246785927313	2.90575319303301	-0.606856030719949	-0.0590153025896551	chr12:76083824-76084052;-	-0.252319174283814	0-25%
chr12:76083984-76083990;-	0	2.03050923061909	0.0266482722626327	0.615209936234061	-0.170149454528931	chr12:76083824-76084052;-	-0.252319174283814	0-25%
chr12:76084018-76084019;-	0	3.08027390281266	0.0137168691273482	0.9771786727354	-0.144528809047173	chr12:76083824-76084052;-	-0.252319174283814	0-25%
chr12:76084048-76084052;-	0	2.33864157146601	0.0262642167582241	0.737927330781511	-0.0545198842795903	chr12:76083824-76084052;-	-0.252319174283814	0-25%
chr12:76084599-76084617;-	5.93051769352571	0.364680944413825	6.38911135722583	-0.876173858358105	-0.242085758278707	chr12:76084587-76084808;-	-0.0485690540196096	25-50%
chr12:76084629-76084685;-	310.956464799198	0.431868278997636	347.059908608716	-0.729297387979152	0.109182562666387	chr12:76084587-76084808;-	-0.0485690540196096	25-50%
chr12:76084712-76084782;-	31.8150233297509	0.28699025440218	33.565511437119	-1.08426570152308	-0.197878841764985	chr12:76084587-76084808;-	-0.0485690540196096	25-50%
chr12:76084906-76084906;-	0	3.33368498323721	0.00795780171108777	1.04584911749536	-0.25564807302235	chr12:76084906-76085050;-	-0.115887283853876	25-50%
chr12:76084923-76084933;-	0	2.71444898049372	0.0410425592221396	0.867363366547202	0.222935781203089	chr12:76084906-76085050;-	-0.115887283853876	25-50%
chr12:76084957-76084966;-	0.0484484975002699	1.37043440208047	0.112977445004269	0.273716504418975	-0.0133849824516394	chr12:76084906-76085050;-	-0.115887283853876	25-50%
chr12:76084977-76084978;-	0	1.80620148960037	0.0583213120643471	0.513532392221409	-0.0397163822681107	chr12:76084906-76085050;-	-0.115887283853876	25-50%
chr12:76084991-76084991;-	0	5.05999682476652	0.00439880368197093	1.40830048862552	0.0209239107178307	chr12:76084906-76085050;-	-0.115887283853876	25-50%
chr12:76085050-76085050;-	0	3.3532565767053	0.0129379842217536	1.05093357007513	-0.0319319914917522	chr12:76084906-76085050;-	-0.115887283853876	25-50%
chr12:76348303-76348303;-	0	4.89538295625605	0.00813056393169488	1.37957334295589	0.0912607704153165	chr12:76348303-76348449;-	-0.132975978378927	25-50%
chr12:76348319-76348327;-	0	2.3610173589405	0.0628763245372429	0.746198360319554	0.205721679535636	chr12:76348303-76348449;-	-0.132975978378927	25-50%
chr12:76348350-76348363;-	1.86884848254478	0.43237843624322	1.99705205022288	-0.728271946986497	-0.246763027218027	chr12:76348303-76348449;-	-0.132975978378927	25-50%
chr12:76348377-76348400;-	1.45512593846475	0.549551833260256	1.67425376750582	-0.519982678046875	-0.110632453141523	chr12:76348303-76348449;-	-0.132975978378927	25-50%
chr12:76348407-76348442;-	3.30239887543983	0.645570229178157	3.73606625485457	-0.380113011100362	0.138930299740863	chr12:76348303-76348449;-	-0.132975978378927	25-50%
chr12:76559437-76559438;-	0	2.86662125699873	0.0197929038985841	0.91474063398427	0.00164684299201145	chr12:76559437-76559859;-	-0.0824211886035381	25-50%
chr12:76559450-76559466;-	0	2.38722619444058	0.0156784252098553	0.755787142448576	-0.227965698612454	chr12:76559437-76559859;-	-0.0824211886035381	25-50%
chr12:76559484-76559488;-	0	3.04123658131904	0.0130348498437064	0.966100411458875	-0.132856305388815	chr12:76559437-76559859;-	-0.0824211886035381	25-50%
chr12:76559511-76559555;-	0.573463894871823	0.589382836702856	0.620943493839942	-0.459205030605618	-0.272758976299641	chr12:76559437-76559859;-	-0.0824211886035381	25-50%
chr12:76559577-76559580;-	0.217328354540483	0.789042470673411	0.237360443397568	-0.205799240012856	-0.242324126583433	chr12:76559437-76559859;-	-0.0824211886035381	25-50%
chr12:76559613-76559613;-	0	5.48620287502516	0.00617915301627157	1.47854372679763	0.10890402623456	chr12:76559437-76559859;-	-0.0824211886035381	25-50%
chr12:76559675-76559692;-	0.534521993999114	0.657055122480578	0.607410415502334	-0.364796389084581	-0.194284065231012	chr12:76559437-76559859;-	-0.0824211886035381	25-50%
chr12:76559696-76559744;-	5.26208278815113	0.352414258196305	5.47773785989665	-0.905893057893928	-0.35154931360278	chr12:76559437-76559859;-	-0.0824211886035381	25-50%
chr12:76559769-76559771;-	5.32007922345083	0.43959673586076	5.45213511921201	-0.713891082009939	-0.172899703352257	chr12:76559437-76559859;-	-0.0824211886035381	25-50%
chr12:76559795-76559819;-	4.17845021956225	0.429065301217126	4.35083368299194	-0.734953211434558	-0.181432536613099	chr12:76559437-76559859;-	-0.0824211886035381	25-50%
chr12:76559841-76559845;-	0	1.96964639577441	0.0298340004237918	0.588776531360807	-0.169466521105308	chr12:76559437-76559859;-	-0.0824211886035381	25-50%
chr12:76559859-76559859;-	0	6.30052962650852	0.00509598338143491	1.59875411611424	0.235389528731915	chr12:76559437-76559859;-	-0.0824211886035381	25-50%
chr12:76878835-76878856;-	0	3.16474522420395	0.036299358601375	1.00067750632063	0.299853630172614	chr12:76878835-76879080;-	0.306618261798762	75-100%
chr12:76878874-76878875;-	0.046198149661889	1.50022466905996	0.111696816172928	0.352312605080095	0.0532221158357014	chr12:76878835-76879080;-	0.306618261798762	75-100%
chr12:76878905-76878905;-	0	3.43945582649745	0.0202968774806183	1.07297947221052	0.131040484436387	chr12:76878835-76879080;-	0.306618261798762	75-100%
chr12:76878919-76878919;-	0	5.98108040004726	0.00787489966066316	1.55355928081893	0.275986131656844	chr12:76878835-76879080;-	0.306618261798762	75-100%
chr12:76878934-76878934;-	0	4.66556233774816	0.0060814085783586	1.33780799304072	-0.0209802787772746	chr12:76878835-76879080;-	0.306618261798762	75-100%
chr12:76878949-76878955;-	0	3.85009094188249	0.0166487233452219	1.17094197594754	0.159342199124576	chr12:76878835-76879080;-	0.306618261798762	75-100%
chr12:76878974-76878988;-	0	1.91966884907056	0.0215234597102997	0.566452635089244	-0.302509623190044	chr12:76878835-76879080;-	0.306618261798762	75-100%
chr12:76879015-76879019;-	5.84350789012333	0.794606524871118	6.8508885121513	-0.19969574615787	0.560031653299779	chr12:76878835-76879080;-	0.306618261798762	75-100%
chr12:76879037-76879080;-	0.369830590970661	0.741438667179207	0.466253119597505	-0.259849537166825	-0.127959186307904	chr12:76878835-76879080;-	0.306618261798762	75-100%
chr12:77065309-77065309;-	0	4.55383335821976	0.00595295243660714	1.3167542682237	-0.090599348616154	chr12:77065309-77065626;-	0.0870588590631389	50-75%
chr12:77065367-77065387;-	0	1.82066700144567	0.0982234187603753	0.520461041881757	0.143754616425805	chr12:77065309-77065626;-	0.0870588590631389	50-75%
chr12:77065416-77065430;-	0	2.75756252553314	0.0171743967454501	0.881050737010432	-0.159095793004936	chr12:77065309-77065626;-	0.0870588590631389	50-75%
chr12:77065443-77065444;-	0	2.6806785713931	0.01324133753438	0.85648948545247	-0.208309769195668	chr12:77065309-77065626;-	0.0870588590631389	50-75%
chr12:77065461-77065526;-	1.86088659160944	0.70563332650831	2.25723461892416	-0.302841832008516	0.148590169195409	chr12:77065309-77065626;-	0.0870588590631389	50-75%
chr12:77065530-77065611;-	104.933968476162	0.391063797826731	113.689576644907	-0.81550477275849	0.12301764125187	chr12:77065309-77065626;-	0.0870588590631389	50-75%
chr12:77065614-77065626;-	0	1.99638176348471	0.0530044246830314	0.600487188052232	0.0372934110757689	chr12:77065309-77065626;-	0.0870588590631389	50-75%
chr12:77065967-77065967;-	0	6.03603951588789	0.00403441754318294	1.56150414858082	0.166439464382007	chr12:77065967-77066192;-	-0.072510761556346	25-50%
chr12:77065993-77065994;-	0	3.01150646136217	0.0204042265872025	0.957567598623309	0.0386220271408702	chr12:77065967-77066192;-	-0.072510761556346	25-50%
chr12:77066012-77066019;-	0	1.83606226597658	0.0371900549566041	0.52777481049679	-0.172882455671649	chr12:77065967-77066192;-	-0.072510761556346	25-50%
chr12:77066033-77066081;-	0.42394840480849	0.858354543091163	0.573373657681018	-0.132666579771548	0.127598888371217	chr12:77065967-77066192;-	-0.072510761556346	25-50%
chr12:77066084-77066186;-	0.186898311134534	1.00860140523229	0.248747781658181	0.00743913780725517	-0.0424411753086597	chr12:77065967-77066192;-	-0.072510761556346	25-50%
chr12:79689751-79689753;-	0	1.73948074395156	0.0460496201821111	0.480839250942302	-0.15781456644684	chr12:79689751-79690270;-	-0.237971094104325	0-25%
chr12:79689770-79689774;-	0.244389739533234	0.799089857127661	0.284247658168683	-0.194808763623623	-0.178414350859055	chr12:79689751-79690270;-	-0.237971094104325	0-25%
chr12:79689790-79689812;-	0.285971254093998	0.808528397726477	0.355548016451441	-0.184609443761738	-0.0930545261902112	chr12:79689751-79690270;-	-0.237971094104325	0-25%
chr12:79689831-79689958;-	1.2347732594099	0.511289050527722	1.30184608761694	-0.582667015549499	-0.204400781431598	chr12:79689751-79690270;-	-0.237971094104325	0-25%
chr12:79689970-79689981;-	0.260869786852888	0.776194407224127	0.312483723666058	-0.220058981683249	-0.168802430885634	chr12:79689751-79690270;-	-0.237971094104325	0-25%
chr12:79689991-79690023;-	0	1.76783927781798	0.0605103568389558	0.494885557632812	-0.00620537748801009	chr12:79689751-79690270;-	-0.237971094104325	0-25%
chr12:79690029-79690055;-	0.349950300951694	0.811940201716428	0.448001369480625	-0.180951909549396	-0.102724192765595	chr12:79689751-79690270;-	-0.237971094104325	0-25%
chr12:79690061-79690119;-	0.963548742229602	0.581881416462939	1.01271885378806	-0.470331025281423	-0.139013615717553	chr12:79689751-79690270;-	-0.237971094104325	0-25%
chr12:79690133-79690143;-	0	3.63551420633181	0.0091483520295041	1.12113169211158	-0.0849503504881663	chr12:79689751-79690270;-	-0.237971094104325	0-25%
chr12:79690162-79690201;-	0.0588391143992897	1.35451390551565	0.108377676416554	0.263566935767119	-0.0180996026756922	chr12:79689751-79690270;-	-0.237971094104325	0-25%
chr12:79690246-79690270;-	0.0618302162625895	1.19566788976261	0.0979729712589863	0.155221132427043	-0.17145507442538	chr12:79689751-79690270;-	-0.237971094104325	0-25%
chr12:79690349-79690350;-	0	4.21288715142969	0.0177381535474364	1.24915965209288	0.225458954332559	chr12:79690349-79691161;-	0.166706730635517	50-75%
chr12:79690364-79690374;-	0	2.28257257236261	0.0287394903945529	0.716849188864438	-0.0639713537658672	chr12:79690349-79691161;-	0.166706730635517	50-75%
chr12:79690392-79690418;-	0.23591500953783	0.832350932716279	0.299375095707356	-0.159387058935848	-0.127388271157322	chr12:79690349-79691161;-	0.166706730635517	50-75%
chr12:79690427-79690438;-	0	1.96154940865888	0.0443437527673333	0.585198503735761	-0.0793323933497462	chr12:79690349-79691161;-	0.166706730635517	50-75%
chr12:79690455-79690458;-	0	2.25265817494133	0.0350210634948927	0.705390591171127	0.00381058288519598	chr12:79690349-79691161;-	0.166706730635517	50-75%
chr12:79690469-79690484;-	0.128728707922728	1.02288440594667	0.195337248408728	0.0196531155259806	-0.107794108234422	chr12:79690349-79691161;-	0.166706730635517	50-75%
chr12:79690503-79690508;-	1.57293396175962	0.61897777487735	1.95315405981838	-0.416649889104876	0.0290189753203549	chr12:79690349-79691161;-	0.166706730635517	50-75%
chr12:79690528-79690564;-	22.5784719877012	0.495364947862247	22.9784343647029	-0.610149454880994	0.10160444702078	chr12:79690349-79691161;-	0.166706730635517	50-75%
chr12:79690579-79690613;-	5.6625701477297	0.468124288374053	5.7869153336362	-0.659277650310062	-0.0439466264816191	chr12:79690349-79691161;-	0.166706730635517	50-75%
chr12:79690655-79690661;-	0	3.22458077324883	0.0132464289829519	1.01694652029948	-0.0610060760826114	chr12:79690349-79691161;-	0.166706730635517	50-75%
chr12:79690676-79690682;-	0	2.50594402251795	0.0345687160621733	0.797942731095122	0.0710382982601736	chr12:79690349-79691161;-	0.166706730635517	50-75%
chr12:79690717-79690731;-	0	2.34867463741331	0.0245681613550286	0.741645716004807	-0.0579095455783235	chr12:79690349-79691161;-	0.166706730635517	50-75%
chr12:79690760-79690769;-	0.124289941334819	1.11470996806599	0.166699746648245	0.0943237694705748	-0.0672472373604021	chr12:79690349-79691161;-	0.166706730635517	50-75%
chr12:79690793-79690793;-	0	1.81460467438364	0.0386123499884418	0.517564050552383	-0.170632985487772	chr12:79690349-79691161;-	0.166706730635517	50-75%
chr12:79690804-79690804;-	0	4.65866021386683	0.00530834362998662	1.33652207141198	-0.0377830552600615	chr12:79690349-79691161;-	0.166706730635517	50-75%
chr12:79690825-79690827;-	0	3.12698592245335	0.0106425631286208	0.990251852147145	-0.188635926335635	chr12:79690349-79691161;-	0.166706730635517	50-75%
chr12:79690855-79690855;-	0	4.6754023094436	0.00770903626405724	1.33963797405513	0.0179436846324457	chr12:79690349-79691161;-	0.166706730635517	50-75%
chr12:79690873-79690873;-	0	5.55162406853023	0.00291568228266863	1.48884009987538	0.125285777296784	chr12:79690349-79691161;-	0.166706730635517	50-75%
chr12:79690916-79690916;-	0	3.7713116601757	0.0095962226242295	1.15298484773441	-0.048205520670449	chr12:79690349-79691161;-	0.166706730635517	50-75%
chr12:79690934-79690949;-	0	2.02031797605952	0.049726669532331	0.61083945610128	0.0271272610732607	chr12:79690349-79691161;-	0.166706730635517	50-75%
chr12:79690963-79690966;-	0.220357077915982	1.00510976167957	0.290488424151714	0.00442698179930225	-0.0113808397059332	chr12:79690349-79691161;-	0.166706730635517	50-75%
chr12:79690971-79691035;-	0.470265386895471	0.710380565143781	0.518972438160533	-0.2970178573144	-0.110992052593926	chr12:79690349-79691161;-	0.166706730635517	50-75%
chr12:79691066-79691112;-	0.830925638185478	0.595781661117548	0.872575683052775	-0.449825738052725	-0.201018286288777	chr12:79690349-79691161;-	0.166706730635517	50-75%
chr12:79691114-79691161;-	0.118811305000152	0.95590209797244	0.147002066875693	-0.0391731704427628	-0.271371156784179	chr12:79690349-79691161;-	0.166706730635517	50-75%
chr12:79797219-79797224;-	0	2.34659152677511	0.0663094306244952	0.740874996319842	0.240431860607675	chr12:79797219-79797397;-	0.220355628731023	75-100%
chr12:79797237-79797237;-	0	4.96989030502445	0.00650593613600985	1.3926936062601	0.0311252697118052	chr12:79797219-79797397;-	0.220355628731023	75-100%
chr12:79797251-79797266;-	0	1.98934783796957	0.0796075804944805	0.597421452526611	0.172047119744211	chr12:79797219-79797397;-	0.220355628731023	75-100%
chr12:79797277-79797277;-	0	5.37919257951622	0.0132124928611814	1.46143418531925	0.330111923928496	chr12:79797219-79797397;-	0.220355628731023	75-100%
chr12:79797294-79797294;-	0	4.35406399202688	0.0156280856051083	1.27778961522546	0.278074575835626	chr12:79797219-79797397;-	0.220355628731023	75-100%
chr12:79797320-79797327;-	0	3.57031677259191	0.0216744057739875	1.1054135002835	0.198828081372053	chr12:79797219-79797397;-	0.220355628731023	75-100%
chr12:79797336-79797352;-	0	1.5157141573598	0.0937041845241096	0.361234614219876	0.00800664459938594	chr12:79797219-79797397;-	0.220355628731023	75-100%
chr12:79797371-79797371;-	0	3.85952098347099	0.0117802889507167	1.17306681289552	0.0100591954602423	chr12:79797219-79797397;-	0.220355628731023	75-100%
chr12:79797382-79797397;-	0.10997446332185	1.35358014562264	0.179091890558945	0.262967950979484	0.103235409057372	chr12:79797219-79797397;-	0.220355628731023	75-100%
chr12:79934723-79934723;-	0	4.89213947843649	0.00881771281132602	1.37899766118139	0.171750241313226	chr12:79934723-79935284;-	-0.151211986391914	0-25%
chr12:79934740-79934743;-	0	3.5693588761675	0.0149011641789975	1.1051804313575	0.0145742218697393	chr12:79934723-79935284;-	-0.151211986391914	0-25%
chr12:79934770-79934778;-	0	2.64937414466358	0.02316737277079	0.846286587405289	-0.0144167051470171	chr12:79934723-79935284;-	-0.151211986391914	0-25%
chr12:79934795-79934795;-	0	4.20737734839418	0.00493286117958373	1.24802292894302	-0.121511122491761	chr12:79934723-79935284;-	-0.151211986391914	0-25%
chr12:79934822-79934850;-	0.179682121102903	0.965707577704933	0.22540745887212	-0.0303087215271797	-0.116092299462883	chr12:79934723-79935284;-	-0.151211986391914	0-25%
chr12:79934870-79934870;-	0	3.04718627044782	0.024819662721697	0.967798005757482	0.132631746711528	chr12:79934723-79935284;-	-0.151211986391914	0-25%
chr12:79934888-79934910;-	0.122012153284853	0.987714223214175	0.181433974530999	-0.0107373845778949	-0.164212504105718	chr12:79934723-79935284;-	-0.151211986391914	0-25%
chr12:79934927-79934965;-	8.37890863247789	0.421539880759503	9.10925806011595	-0.750322663314723	-0.065462765941713	chr12:79934723-79935284;-	-0.151211986391914	0-25%
chr12:79934994-79935018;-	0.0244280017374387	1.47113137578015	0.0599331458289754	0.335302916126287	-0.154053070533554	chr12:79934723-79935284;-	-0.151211986391914	0-25%
chr12:79935025-79935107;-	33.8957260240335	0.330273558078038	35.403313378436	-0.962252389647013	-0.0879412016657016	chr12:79934723-79935284;-	-0.151211986391914	0-25%
chr12:79935130-79935171;-	27.1091654222713	0.365485812257396	27.7591006670964	-0.874258954391263	-0.0619588039184144	chr12:79934723-79935284;-	-0.151211986391914	0-25%
chr12:79935173-79935198;-	7.79311882643584	0.410393207575967	7.77493676270236	-0.773599671702266	-0.149868183226509	chr12:79934723-79935284;-	-0.151211986391914	0-25%
chr12:79935202-79935234;-	0.294308357759245	0.894230313037617	0.333417741305885	-0.0971012246017504	-0.0413393126849317	chr12:79934723-79935284;-	-0.151211986391914	0-25%
chr12:79935284-79935284;-	0	5.75821189785218	0.00339384095825594	1.52057528509061	0.124726132179998	chr12:79934723-79935284;-	-0.151211986391914	0-25%
chr12:79935443-79935466;-	0.222213534764798	0.931534879787303	0.261085584610716	-0.0616017580452909	-0.101055928078977	chr12:79935443-79935518;-	-0.186586292620376	0-25%
chr12:79935477-79935498;-	0.340937365882936	0.862213780096841	0.410086166230462	-0.12877008086685	0.00904189249606138	chr12:79935443-79935518;-	-0.186586292620376	0-25%
chr12:79935509-79935518;-	0	1.92173820868168	0.0385012262525213	0.567388450048301	-0.0903666313825332	chr12:79935443-79935518;-	-0.186586292620376	0-25%
chr12:80103352-80103357;-	4.15756460231484	0.399706262839619	4.11095144801537	-0.796518093795634	-0.234963375281507	chr12:80103352-80103357;-	-0.270074066294041	0-25%
chr12:80937643-80937643;-	0	5.31178134130318	0.00637036200574738	1.45048037811903	0.0981924955643356	chr12:80937643-80937758;-	0.831679110511963	75-100%
chr12:80937665-80937711;-	10.8469754600756	1.09750630366147	15.4493831291583	0.0808140466894194	0.945494347604863	chr12:80937643-80937758;-	0.831679110511963	75-100%
chr12:80937715-80937750;-	3.15982355695592	1.03477650333707	4.71847962892602	0.0296931172693153	0.588964801283492	chr12:80937643-80937758;-	0.831679110511963	75-100%
chr12:80937841-80937877;-	0	1.69852744830141	0.0826637464669879	0.460145138973201	0.085893363841422	chr12:80937841-80938119;-	0.549602060448424	75-100%
chr12:80937891-80937911;-	0.237394809214672	1.10641181173132	0.31888047430048	0.0878336070556377	0.118786511824594	chr12:80937841-80938119;-	0.549602060448424	75-100%
chr12:80937929-80937936;-	0.710087283910674	1.22659293515102	1.02067127530532	0.177400917876009	0.454790672770721	chr12:80937841-80938119;-	0.549602060448424	75-100%
chr12:80937941-80937979;-	1.05748969189602	1.00104535087044	1.4454849817889	0.000907505980880754	0.313347409592401	chr12:80937841-80938119;-	0.549602060448424	75-100%
chr12:80938002-80938069;-	0.775269601892911	1.0897889825335	1.2805338199922	0.0746848259853387	0.4243752201544	chr12:80937841-80938119;-	0.549602060448424	75-100%
chr12:80938075-80938106;-	0.113737727948306	1.47826992416666	0.204036316415498	0.339507482289451	0.219447491362795	chr12:80937841-80938119;-	0.549602060448424	75-100%
chr12:80938119-80938119;-	0	4.25573663743591	0.0104611980954234	1.25794948836378	0.0712150645633713	chr12:80937841-80938119;-	0.549602060448424	75-100%
chr12:80938305-80938305;-	0	3.94714191438868	0.00809350928500118	1.19256548234661	-0.122535016653692	chr12:80938305-80938504;-	0.145762251130873	50-75%
chr12:80938349-80938349;-	0	4.46963439581723	0.0047662165405393	1.3005440009069	-0.160079349455058	chr12:80938305-80938504;-	0.145762251130873	50-75%
chr12:80938361-80938362;-	0	2.44595167645316	0.0638626809458119	0.776895745255767	0.285921452926845	chr12:80938305-80938504;-	0.145762251130873	50-75%
chr12:80938409-80938424;-	0	2.29216980523789	0.0447970112817921	0.720493574536773	0.0692815437460402	chr12:80938305-80938504;-	0.145762251130873	50-75%
chr12:80938461-80938461;-	0	6.04883665267114	0.00622413797493255	1.56334371330254	0.210200277241714	chr12:80938305-80938504;-	0.145762251130873	50-75%
chr12:80938472-80938472;-	0	6.22700306831703	0.00612794006027394	1.58855815943471	0.207059336517571	chr12:80938305-80938504;-	0.145762251130873	50-75%
chr12:80938494-80938504;-	0	2.30733602958706	0.025664946917743	0.726221695473222	-0.138807420611953	chr12:80938305-80938504;-	0.145762251130873	50-75%
chr12:82356986-82356986;-	0	4.83546202046086	0.00608482692821939	1.36887595305328	-4.74513922599229e-06	chr12:82356986-82357263;-	0.347965385597107	75-100%
chr12:82357028-82357028;-	0	4.18656152202721	0.0152943200673241	1.24371495520214	0.200283421526565	chr12:82356986-82357263;-	0.347965385597107	75-100%
chr12:82357041-82357046;-	0	2.29474139050549	0.0464393278056781	0.721467498260877	0.0815476740952896	chr12:82356986-82357263;-	0.347965385597107	75-100%
chr12:82357073-82357074;-	0	2.81134061291578	0.0138222949574574	0.897826933013737	-0.167894503011698	chr12:82356986-82357263;-	0.347965385597107	75-100%
chr12:82357096-82357120;-	0.24450342484164	1.30070998956723	0.367914407369427	0.228360951354227	0.319524777215207	chr12:82356986-82357263;-	0.347965385597107	75-100%
chr12:82357143-82357152;-	0	2.29942439650908	0.0550627827147333	0.72323826968252	0.174600816687968	chr12:82356986-82357263;-	0.347965385597107	75-100%
chr12:82357193-82357204;-	0.322175339586256	1.27531554135998	0.434966751154949	0.21123530431163	0.325181506181604	chr12:82356986-82357263;-	0.347965385597107	75-100%
chr12:82357263-82357263;-	0	6.0641962623937	0.00986996023349021	1.56554649682296	0.353537315916683	chr12:82356986-82357263;-	0.347965385597107	75-100%
chr12:82358250-82358250;-	0	5.68910767981742	0.00448873054096228	1.51008830779146	0.101258312517109	chr12:82358250-82358458;-	-0.189705961825922	0-25%
chr12:82358279-82358399;-	98.3721205444034	0.270677524588985	99.3990687143774	-1.13509560779564	-0.145955673031322	chr12:82358250-82358458;-	-0.189705961825922	0-25%
chr12:82358402-82358434;-	6.77315056807283	0.391285448335423	7.11929600887057	-0.81501260588604	-0.12954480795164	chr12:82358250-82358458;-	-0.189705961825922	0-25%
chr12:82358452-82358458;-	0	2.85037573406159	0.0253799000882585	0.909804224209347	0.058604781041365	chr12:82358250-82358458;-	-0.189705961825922	0-25%
chr12:82358716-82358746;-	0.515520717140372	1.00502351281734	0.773900085183786	0.00435244464211807	0.268689931044388	chr12:82358716-82358825;-	0.0511662801163368	50-75%
chr12:82358748-82358821;-	12.0371614723332	0.481569221748163	14.0934496905213	-0.634682555344646	0.0943643116220175	chr12:82358716-82358825;-	0.0511662801163368	50-75%
chr12:85836540-85836557;-	0.0483148357682275	2.55048811495312	0.213152959045012	0.81324660819683	0.741370856408285	chr12:85836540-85836583;-	0.654744770798023	75-100%
chr12:85836569-85836569;-	0	4.70574897313281	0.0128163642382598	1.34525751227967	0.233061835329418	chr12:85836540-85836583;-	0.654744770798023	75-100%
chr12:85836580-85836583;-	0	2.96861460394053	0.0206458275360123	0.945107639216247	0.0117514866033577	chr12:85836540-85836583;-	0.654744770798023	75-100%
chr12:88141737-88141737;-	0	3.87687106772667	0.00896239660634612	1.17696271601703	-0.115139219244434	chr12:88141737-88142244;-	-0.117908523151787	25-50%
chr12:88141750-88141770;-	0	1.57109939396615	0.0773539882366341	0.392407322193974	0.00116530632862483	chr12:88141737-88142244;-	-0.117908523151787	25-50%
chr12:88141775-88141800;-	0.426928160110385	0.905428264044116	0.561811559195346	-0.0862919051977563	0.0615240864224203	chr12:88141737-88142244;-	-0.117908523151787	25-50%
chr12:88141813-88141822;-	0.117051917825763	1.16054522656264	0.170975764961389	0.129324139241553	-0.0178444083063752	chr12:88141737-88142244;-	-0.117908523151787	25-50%
chr12:88141839-88141853;-	0	1.41806708210173	0.0744513249100214	0.303393551535452	-0.167474237473493	chr12:88141737-88142244;-	-0.117908523151787	25-50%
chr12:88141864-88141864;-	0	3.59038290172648	0.012104479881453	1.1102815340588	-0.0273699517214017	chr12:88141737-88142244;-	-0.117908523151787	25-50%
chr12:88141878-88141878;-	0	5.33710038370584	0.00300475053055282	1.45461074275521	0.0645800658783506	chr12:88141737-88142244;-	-0.117908523151787	25-50%
chr12:88141926-88141942;-	0	2.66638281235238	0.0383853535011939	0.85184500235162	0.133596696527132	chr12:88141737-88142244;-	-0.117908523151787	25-50%
chr12:88141960-88141961;-	0	3.29661717102365	0.0145800556087123	1.03613703279689	-0.00802059055925275	chr12:88141737-88142244;-	-0.117908523151787	25-50%
chr12:88141987-88141987;-	0	4.47718695636724	0.00731625956193709	1.30201045967303	-0.00180095508939027	chr12:88141737-88142244;-	-0.117908523151787	25-50%
chr12:88142001-88142019;-	0.104919992862931	1.03880830993658	0.125280344031635	0.0330708302109579	-0.203134681310971	chr12:88141737-88142244;-	-0.117908523151787	25-50%
chr12:88142021-88142125;-	6.07473032733891	0.499213221730042	6.37235360842286	-0.603427841649834	0.046890900749022	chr12:88141737-88142244;-	-0.117908523151787	25-50%
chr12:88142139-88142223;-	0.327356341202397	0.826778895707245	0.374576706868301	-0.165221235339778	-0.0688081753245174	chr12:88141737-88142244;-	-0.117908523151787	25-50%
chr12:88142244-88142244;-	0	3.56773078168456	0.0211904953046915	1.10478415080276	0.182341434322874	chr12:88141737-88142244;-	-0.117908523151787	25-50%
chr12:89352402-89352405;-	0	4.43438155446942	0.190370150143517	1.2936661181394	1.22051405562311	chr12:89352402-89352518;-	1.57314819938519	75-100%
chr12:89352419-89352444;-	0	3.45234246672562	0.118989591842765	1.07622774096466	0.803355504664509	chr12:89352402-89352518;-	1.57314819938519	75-100%
chr12:89352471-89352471;-	0	5.1332484849035	0.00886888666800802	1.42078457528188	0.105698888293868	chr12:89352402-89352518;-	1.57314819938519	75-100%
chr12:89352492-89352501;-	0.12483907024842	4.04547250890666	1.39747143635212	1.21393850852267	1.54340361335028	chr12:89352402-89352518;-	1.57314819938519	75-100%
chr12:89352518-89352518;-	0	6.47532848281803	0.0127149328347823	1.62252360872103	0.496921921844852	chr12:89352402-89352518;-	1.57314819938519	75-100%
chr12:89524709-89524722;-	0	1.81978047527858	0.063831200305252	0.520038002205998	0.031187766776013	chr12:89524709-89524838;-	-0.372789245331555	0-25%
chr12:89524756-89524838;-	6.83806197015813	0.322971732592174	7.04940235920746	-0.981670973396324	-0.31273881666284	chr12:89524709-89524838;-	-0.372789245331555	0-25%
chr12:89525376-89525381;-	0	2.06853252431724	0.0394212413808173	0.631324707722389	-0.0460720994577827	chr12:89525376-89526074;-	-0.46384044415029	0-25%
chr12:89525398-89525417;-	0.145928198448386	0.933374944794032	0.197429206925991	-0.0598877227014709	-0.194287786915436	chr12:89525376-89526074;-	-0.46384044415029	0-25%
chr12:89525419-89525586;-	7.55127588225832	0.329492426982391	8.0046244403309	-0.964309125463491	-0.29449018395945	chr12:89525376-89526074;-	-0.46384044415029	0-25%
chr12:89525618-89525620;-	0.132117179421031	1.12374503284852	0.188388211528956	0.101335570174455	-0.0229347378446203	chr12:89525376-89526074;-	-0.46384044415029	0-25%
chr12:89525636-89525667;-	0.0442502427237943	1.35163598196032	0.0794914426366256	0.26171948925812	-0.165065871425766	chr12:89525376-89526074;-	-0.46384044415029	0-25%
chr12:89525690-89525690;-	0	4.61075473753617	0.00543556670134456	1.32754404232752	-0.071950092733619	chr12:89525376-89526074;-	-0.46384044415029	0-25%
chr12:89525726-89525731;-	0	3.94732342611441	0.0107271183505043	1.19260542402093	0.00944227007702825	chr12:89525376-89526074;-	-0.46384044415029	0-25%
chr12:89525790-89525799;-	0	3.77026482787079	0.0108020849860957	1.15274371327286	-0.00189471821005305	chr12:89525376-89526074;-	-0.46384044415029	0-25%
chr12:89525805-89525824;-	0.0770066847261461	1.20357463531773	0.129757418555177	0.160946053287928	-0.0745398195520549	chr12:89525376-89526074;-	-0.46384044415029	0-25%
chr12:89525836-89525866;-	0.0510463488840171	1.24665259900464	0.0928230803139027	0.191490893556613	-0.170540239837165	chr12:89525376-89526074;-	-0.46384044415029	0-25%
chr12:89525886-89525895;-	0	1.78701882568596	0.0817646749231063	0.504258255373307	0.0503599347988741	chr12:89525376-89526074;-	-0.46384044415029	0-25%
chr12:89525903-89525923;-	0.527929786755788	0.5957350702991	0.569411573689369	-0.449893665375393	-0.235780419053279	chr12:89525376-89526074;-	-0.46384044415029	0-25%
chr12:89525927-89525973;-	0.0987341038755608	1.06059732355719	0.135905331402817	0.0511010536627504	-0.203742828949908	chr12:89525376-89526074;-	-0.46384044415029	0-25%
chr12:89525975-89525988;-	0.158386511607533	0.929208853773364	0.203064817553882	-0.0637733215348284	-0.161654153736048	chr12:89525376-89526074;-	-0.46384044415029	0-25%
chr12:89525992-89526002;-	1.94934744650309	0.404891588620389	2.06354604192941	-0.785322490689869	-0.359262607965774	chr12:89525376-89526074;-	-0.46384044415029	0-25%
chr12:89526015-89526023;-	0.951619449522574	0.605902153494186	1.09853115130932	-0.435195007867216	-0.119911885747708	chr12:89525376-89526074;-	-0.46384044415029	0-25%
chr12:89526034-89526064;-	0.575874277430578	0.635440955699735	0.618151346079839	-0.39384959456328	-0.181952527691424	chr12:89525376-89526074;-	-0.46384044415029	0-25%
chr12:89526157-89526157;-	0	6.33990288599055	0.00475812764213113	1.60416521090497	0.198751324997194	chr12:89526157-89526258;-	-0.428855874739283	0-25%
chr12:89526168-89526221;-	0.509910323094947	0.568889132673734	0.562184799634633	-0.489944724712335	-0.326545008077625	chr12:89526157-89526258;-	-0.428855874739283	0-25%
chr12:89526229-89526258;-	0.0954128935891666	1.20206469078933	0.150439343931355	0.15985568091887	-0.0780202637908509	chr12:89526157-89526258;-	-0.428855874739283	0-25%
chr12:89708253-89708257;-	0	3.87416205378303	0.0077768618985347	1.17635556606085	-0.122831128673835	chr12:89708253-89709664;-	0.241257644124442	75-100%
chr12:89708307-89708308;-	0	3.20987321455844	0.0217092388036307	1.01297575745455	0.146839285462279	chr12:89708253-89709664;-	0.241257644124442	75-100%
chr12:89708324-89708324;-	0	4.52963211985435	0.00905806063226771	1.31212586327291	0.127184586363631	chr12:89708253-89709664;-	0.241257644124442	75-100%
chr12:89708346-89708346;-	0	3.55614345210646	0.021454930138497	1.10195854351742	0.19299902693878	chr12:89708253-89709664;-	0.241257644124442	75-100%
chr12:89708385-89708386;-	0	3.2445545929349	0.0106792102624805	1.02231017200629	-0.158398725361346	chr12:89708253-89709664;-	0.241257644124442	75-100%
chr12:89708398-89708398;-	0	4.14080547547624	0.00690523671178233	1.23416965785982	-0.0925244915788956	chr12:89708253-89709664;-	0.241257644124442	75-100%
chr12:89708416-89708423;-	0	1.79079325638551	0.0330883856446926	0.506090900571717	-0.203199761594896	chr12:89708253-89709664;-	0.241257644124442	75-100%
chr12:89708436-89708440;-	0	2.15368399539574	0.0358661524966899	0.666363961411611	-0.00681562895892773	chr12:89708253-89709664;-	0.241257644124442	75-100%
chr12:89708461-89708464;-	0.185037967670322	1.05481195475692	0.279060916122752	0.0463500864891747	0.0340847354732331	chr12:89708253-89709664;-	0.241257644124442	75-100%
chr12:89708483-89708530;-	0.52567349159194	0.688037578755306	0.605191960195251	-0.32477568224882	-0.0667234639718825	chr12:89708253-89709664;-	0.241257644124442	75-100%
chr12:89708541-89708557;-	0	1.91608142403459	0.0391297566644636	0.564827921027378	-0.0826668542476152	chr12:89708253-89709664;-	0.241257644124442	75-100%
chr12:89708592-89708592;-	0	4.8365103259946	0.00726597505872488	1.36906423866624	0.0336926179963462	chr12:89708253-89709664;-	0.241257644124442	75-100%
chr12:89708607-89708620;-	0	2.44416684657513	0.0311574297571182	0.776261697800326	-0.0135724634089263	chr12:89708253-89709664;-	0.241257644124442	75-100%
chr12:89708638-89708638;-	0	4.58163544231168	0.00234265625110209	1.32204105940945	-0.0518721802900317	chr12:89708253-89709664;-	0.241257644124442	75-100%
chr12:89708653-89708674;-	0	1.60681432999238	0.0630082172346007	0.411931392458407	-0.0605870224067713	chr12:89708253-89709664;-	0.241257644124442	75-100%
chr12:89708696-89708702;-	0.670357184584691	0.733301801443635	0.757519495577093	-0.269434496213418	-0.0185180313409701	chr12:89708253-89709664;-	0.241257644124442	75-100%
chr12:89708724-89708824;-	4.10698586357575	0.518639196002675	4.46499450676405	-0.570269329300636	0.0310228886731815	chr12:89708253-89709664;-	0.241257644124442	75-100%
chr12:89708826-89708876;-	37.0764483511383	0.475224605078376	38.0405743472603	-0.646202163102853	0.202338070446807	chr12:89708253-89709664;-	0.241257644124442	75-100%
chr12:89708917-89708919;-	0.290537300470362	0.903535741251566	0.36844907134601	-0.0881093266680353	-0.0147193901938999	chr12:89708253-89709664;-	0.241257644124442	75-100%
chr12:89708939-89708946;-	0	2.22422781145125	0.0240114154274453	0.694358533616182	-0.122834341729187	chr12:89708253-89709664;-	0.241257644124442	75-100%
chr12:89708963-89708994;-	0.0542546930754918	1.63844283081279	0.116253539125545	0.428862584820133	0.13232461642422	chr12:89708253-89709664;-	0.241257644124442	75-100%
chr12:89708996-89709060;-	1.03775816938761	0.603103132341224	1.0620607179108	-0.439216831849417	-0.141660925008732	chr12:89708253-89709664;-	0.241257644124442	75-100%
chr12:89709064-89709083;-	0.0537635532199895	1.21692827804904	0.112105309223568	0.170529966048605	-0.120893100747922	chr12:89708253-89709664;-	0.241257644124442	75-100%
chr12:89709097-89709097;-	0	5.66573162396962	0.00884010078492944	1.50651199776753	0.286465358076326	chr12:89708253-89709664;-	0.241257644124442	75-100%
chr12:89709136-89709166;-	1.82828129206438	0.997555032999248	2.36666810441199	-0.00212627174636178	0.461171430253152	chr12:89708253-89709664;-	0.241257644124442	75-100%
chr12:89709176-89709189;-	1.59346697728246	0.924059781241451	1.9486971199729	-0.0685998631367361	0.391361297050448	chr12:89708253-89709664;-	0.241257644124442	75-100%
chr12:89709214-89709216;-	0.270116977806819	1.085629512474	0.367058739867374	0.0713632819238261	0.170135984324344	chr12:89708253-89709664;-	0.241257644124442	75-100%
chr12:89709229-89709239;-	0	2.23447505580132	0.0251384288397796	0.69835102169532	-0.137707119961857	chr12:89708253-89709664;-	0.241257644124442	75-100%
chr12:89709241-89709270;-	0.274672254992536	0.872845067912831	0.323256345480781	-0.118125675525631	-0.0694544397483508	chr12:89708253-89709664;-	0.241257644124442	75-100%
chr12:89709272-89709399;-	21.265021400399	0.370667391154809	22.5757898413379	-0.862031237244576	-0.0577424239167642	chr12:89708253-89709664;-	0.241257644124442	75-100%
chr12:89709439-89709471;-	1.77990421670304	0.805678760686689	2.26714584357675	-0.187676170162945	0.204484676873555	chr12:89708253-89709664;-	0.241257644124442	75-100%
chr12:89709495-89709504;-	0.128174643832566	0.964751145212989	0.162320687500602	-0.0311693944493609	-0.202330522186549	chr12:89708253-89709664;-	0.241257644124442	75-100%
chr12:89709516-89709533;-	0.520362172181852	0.913956048441197	0.709377302157917	-0.0781493774128944	0.129417022853883	chr12:89708253-89709664;-	0.241257644124442	75-100%
chr12:89709544-89709560;-	0.145928198448386	1.12111545755909	0.197944042469202	0.0993006810307337	-0.0430743719600454	chr12:89708253-89709664;-	0.241257644124442	75-100%
chr12:89709567-89709618;-	0.209651518014564	0.907167194949766	0.244107421501356	-0.0846253263156828	-0.143384576980401	chr12:89708253-89709664;-	0.241257644124442	75-100%
chr12:89709625-89709637;-	0.252761198742245	0.895756781595571	0.300696268754865	-0.0956197903853583	-0.0602817764923813	chr12:89708253-89709664;-	0.241257644124442	75-100%
chr12:89709645-89709664;-	0	2.18312298474367	0.0241987009116786	0.678156404163175	-0.1441562556362	chr12:89708253-89709664;-	0.241257644124442	75-100%
chr12:92137353-92137367;-	0.0778713985671499	1.42588349404533	0.193103798697601	0.308168083345455	0.155880138664927	chr12:92137353-92137424;-	0.139733566580983	50-75%
chr12:92137389-92137394;-	0	2.09541372595937	0.0630372229839557	0.642539568840223	0.185063471139404	chr12:92137353-92137424;-	0.139733566580983	50-75%
chr12:92137413-92137413;-	0	4.52273732395214	0.0107785839965073	1.31080273018083	0.136450126582951	chr12:92137353-92137424;-	0.139733566580983	50-75%
chr12:92137424-92137424;-	0	4.17969788918175	0.0065062741089065	1.24228978374004	-0.118710797225797	chr12:92137353-92137424;-	0.139733566580983	50-75%
chr12:92141656-92141658;-	0	2.92995389002466	0.0149678507740307	0.933721571448544	-0.151090433550447	chr12:92141656-92141793;-	-0.126267076337302	25-50%
chr12:92141673-92141677;-	0.0669498622997129	1.181309614724	0.105454773092711	0.144727477434447	-0.166317210602559	chr12:92141656-92141793;-	-0.126267076337302	25-50%
chr12:92141686-92141698;-	0	1.56820832615474	0.0579272605853761	0.390807510688772	-0.159771389964943	chr12:92141656-92141793;-	-0.126267076337302	25-50%
chr12:92141714-92141730;-	1.4438582975027	0.621282617776219	1.59101098256414	-0.413421593786078	-0.0035112881915238	chr12:92141656-92141793;-	-0.126267076337302	25-50%
chr12:92141742-92141756;-	0	1.98351318485836	0.0570944356979933	0.594870183345773	0.051258521637328	chr12:92141656-92141793;-	-0.126267076337302	25-50%
chr12:92141793-92141793;-	0	3.1641019761319	0.0205916327816495	1.00050094393553	0.106041730392077	chr12:92141656-92141793;-	-0.126267076337302	25-50%
chr12:92142629-92142632;-	0	1.5313573342558	0.0868779134869059	0.370153085756926	-0.0195314511805251	chr12:92142629-92142830;-	-0.0318469150053035	25-50%
chr12:92142663-92142686;-	1.59579287249507	0.647457384297445	1.86397223202406	-0.37757762321478	0.0807457769503649	chr12:92142629-92142830;-	-0.0318469150053035	25-50%
chr12:92142701-92142717;-	0.371015660782643	0.94541428298738	0.448874640824243	-0.0487556816296809	0.095227493373343	chr12:92142629-92142830;-	-0.0318469150053035	25-50%
chr12:92142738-92142742;-	0	3.26856268493604	0.0171965896277852	1.02871363667991	-0.00199343734010138	chr12:92142629-92142830;-	-0.0318469150053035	25-50%
chr12:92142776-92142778;-	0	2.50125958779157	0.0196149307845651	0.796317532757396	-0.150112516235599	chr12:92142629-92142830;-	-0.0318469150053035	25-50%
chr12:92142830-92142830;-	0	5.01452014918105	0.00575902167913113	1.40045876143931	0.00794825098624519	chr12:92142629-92142830;-	-0.0318469150053035	25-50%
chr12:92144079-92144082;-	0	2.27029574443425	0.0329174556311925	0.712164870165744	-0.0224699836719667	chr12:92144079-92144449;-	-0.231931414244435	0-25%
chr12:92144098-92144102;-	0	2.72653293890373	0.0383989109372345	0.871221497423799	0.13979119052109	chr12:92144079-92144449;-	-0.231931414244435	0-25%
chr12:92144142-92144143;-	0	2.62420220424492	0.0272177695554799	0.837994591898421	0.00562795419669038	chr12:92144079-92144449;-	-0.231931414244435	0-25%
chr12:92144166-92144176;-	0	1.55853458013673	0.0567791396690792	0.38543288534116	-0.159322824739205	chr12:92144079-92144449;-	-0.231931414244435	0-25%
chr12:92144191-92144202;-	0	2.42963890775207	0.0225285142269597	0.771083467341929	-0.129812784224914	chr12:92144079-92144449;-	-0.231931414244435	0-25%
chr12:92144220-92144221;-	0	3.2683773424983	0.0136137011782244	1.02866438232075	-0.0846128728663857	chr12:92144079-92144449;-	-0.231931414244435	0-25%
chr12:92144248-92144255;-	0	3.53733004132213	0.00623315673881194	1.09735116483054	-0.273731269294396	chr12:92144079-92144449;-	-0.231931414244435	0-25%
chr12:92144279-92144288;-	0	2.46057426164416	0.0281003005811828	0.782072953684793	-0.0347897849581091	chr12:92144079-92144449;-	-0.231931414244435	0-25%
chr12:92144332-92144345;-	0	2.88610289009715	0.029441542161481	0.920623619422725	0.133510478954108	chr12:92144079-92144449;-	-0.231931414244435	0-25%
chr12:92144366-92144371;-	0	3.50061293688281	0.0147727538398886	1.08828818687198	0.0519428458733653	chr12:92144079-92144449;-	-0.231931414244435	0-25%
chr12:92144403-92144403;-	0	3.5374947693267	0.0115469345217598	1.09739161273721	-0.0581299032130616	chr12:92144079-92144449;-	-0.231931414244435	0-25%
chr12:92144438-92144449;-	0	1.87414481241274	0.0447769261100556	0.545606290288092	-0.102319889895948	chr12:92144079-92144449;-	-0.231931414244435	0-25%
chr12:92145141-92145146;-	0	2.19253425223797	0.0511538391848077	0.681892773464298	0.113874910271514	chr12:92145141-92146096;-	0.00126077878143938	50-75%
chr12:92145192-92145201;-	0.0528285791394633	1.37011521949953	0.0926511586207275	0.273514181157747	-0.0902392718878194	chr12:92145141-92146096;-	0.00126077878143938	50-75%
chr12:92145259-92145259;-	0	5.43672450430292	0.00567763945819379	1.47067465302111	0.0885107258640379	chr12:92145141-92146096;-	0.00126077878143938	50-75%
chr12:92145291-92145291;-	0	3.24267743793321	0.00601631875206177	1.02180749963213	-0.366501698091335	chr12:92145141-92146096;-	0.00126077878143938	50-75%
chr12:92145339-92145347;-	0	3.63762484128316	0.0119425542514475	1.12163581399481	-0.0063863832515203	chr12:92145141-92146096;-	0.00126077878143938	50-75%
chr12:92145359-92145359;-	0	4.43141920271476	0.00408176682561219	1.29308567059558	-0.101602497505804	chr12:92145141-92146096;-	0.00126077878143938	50-75%
chr12:92145385-92145386;-	0	2.25775213153317	0.0171788984466396	0.707352521930551	-0.32841815232483	chr12:92145141-92146096;-	0.00126077878143938	50-75%
chr12:92145410-92145453;-	0.757159768467059	0.619785744579868	0.861828791424079	-0.415516833997598	-0.126317359317461	chr12:92145141-92146096;-	0.00126077878143938	50-75%
chr12:92145464-92145483;-	0.44296710649829	0.727222934839671	0.499573119896889	-0.276664865960389	-0.0994778229552917	chr12:92145141-92146096;-	0.00126077878143938	50-75%
chr12:92145493-92145521;-	1.66932818385876	0.545809193086529	1.89508615968511	-0.52591830752965	-0.171835402560622	chr12:92145141-92146096;-	0.00126077878143938	50-75%
chr12:92145551-92145620;-	4.62414689855177	0.536834398930934	4.64340889457125	-0.540319327007326	0.0720390573994746	chr12:92145141-92146096;-	0.00126077878143938	50-75%
chr12:92145643-92145647;-	0.670968935252986	0.919974295702946	0.866714861801126	-0.07244861354872	0.228361216688089	chr12:92145141-92146096;-	0.00126077878143938	50-75%
chr12:92145656-92145692;-	1.22687137871395	0.534925143162823	1.41321916811043	-0.543413976839461	-0.12759515446619	chr12:92145141-92146096;-	0.00126077878143938	50-75%
chr12:92145702-92145719;-	0.428928090283842	0.812270305720192	0.535830052300318	-0.180598846079835	-0.0328047727237552	chr12:92145141-92146096;-	0.00126077878143938	50-75%
chr12:92145740-92145788;-	12.0955255156254	0.542054179419361	13.595486022025	-0.531914605347967	0.0829197026856219	chr12:92145141-92146096;-	0.00126077878143938	50-75%
chr12:92145815-92145824;-	2.97679898177007	0.570965107390582	3.29158016514172	-0.486780862775388	-0.0470784362515662	chr12:92145141-92146096;-	0.00126077878143938	50-75%
chr12:92145843-92145849;-	209.353031384651	0.351268472861232	221.860993182353	-0.908721654738896	-0.00252868523120631	chr12:92145141-92146096;-	0.00126077878143938	50-75%
chr12:92145874-92145897;-	1.61282908385728	0.464139693460898	1.79911604031031	-0.666702577818757	-0.245704456077588	chr12:92145141-92146096;-	0.00126077878143938	50-75%
chr12:92145899-92145925;-	0	1.66180156141758	0.0804813143568049	0.441158325386397	0.0461957469112651	chr12:92145141-92146096;-	0.00126077878143938	50-75%
chr12:92145938-92145938;-	0	4.02906305651756	0.0147253830981143	1.21040812866275	0.192738301175523	chr12:92145141-92146096;-	0.00126077878143938	50-75%
chr12:92145951-92145951;-	0	3.42399156879772	0.0122054289414168	1.06906537320817	-0.074111748124575	chr12:92145141-92146096;-	0.00126077878143938	50-75%
chr12:92145981-92145993;-	0.0436246623852005	1.40983336721957	0.0976277119083257	0.298335570029109	-0.0408608373229576	chr12:92145141-92146096;-	0.00126077878143938	50-75%
chr12:92146028-92146028;-	0	4.77735150104173	0.00605895902194614	1.35837439269723	-0.00664221071672388	chr12:92145141-92146096;-	0.00126077878143938	50-75%
chr12:92146061-92146068;-	0	1.89409042100248	0.0408674002408179	0.55480141544336	-0.0848323485213324	chr12:92145141-92146096;-	0.00126077878143938	50-75%
chr12:92146091-92146096;-	0	1.5180166176119	0.072312894048516	0.362553051547972	-0.0824726179719094	chr12:92145141-92146096;-	0.00126077878143938	50-75%
chr12:92363630-92363637;-	0	1.5738723217963	0.0877114990844078	0.393938995832097	0.00379363461009996	chr12:92363630-92364029;-	-0.295576980417384	0-25%
chr12:92363666-92363670;-	0.190959125450701	0.857399707446664	0.230907830501467	-0.133633338021943	-0.185665582521074	chr12:92363630-92364029;-	-0.295576980417384	0-25%
chr12:92363672-92363698;-	0.20038437078405	0.912491996529377	0.248303714732598	-0.079541872106528	-0.081740272065211	chr12:92363630-92364029;-	-0.295576980417384	0-25%
chr12:92363714-92363742;-	0	1.96009272204738	0.0658529982266214	0.584553232224235	0.104381708560223	chr12:92363630-92364029;-	-0.295576980417384	0-25%
chr12:92363754-92363754;-	0	4.3915433597563	0.0148076086737574	1.28523435020268	0.199639958184508	chr12:92363630-92364029;-	-0.295576980417384	0-25%
chr12:92363779-92363779;-	0	4.94123235599235	0.00523389110108859	1.38767055317558	0.0133797984068038	chr12:92363630-92364029;-	-0.295576980417384	0-25%
chr12:92363806-92363813;-	0.112670623195185	1.16345341858083	0.166966180063107	0.131498000070119	-0.0198916101691576	chr12:92363630-92364029;-	-0.295576980417384	0-25%
chr12:92363831-92363838;-	0.382480123238815	0.794194416394917	0.477036621403002	-0.200146341160744	-0.0644554570146193	chr12:92363630-92364029;-	-0.295576980417384	0-25%
chr12:92363849-92363896;-	2.3584594507961	0.482923433534099	2.60984090099146	-0.632243440482681	-0.180340194628884	chr12:92363630-92364029;-	-0.295576980417384	0-25%
chr12:92363937-92363937;-	0	6.5954079291552	0.00757027215138328	1.63848332407174	0.321146520191391	chr12:92363630-92364029;-	-0.295576980417384	0-25%
chr12:92363965-92363965;-	0	4.85575031956296	0.0116164214088388	1.37251269483958	0.193530308928075	chr12:92363630-92364029;-	-0.295576980417384	0-25%
chr12:92364005-92364010;-	0	2.13605415500432	0.0326798809048645	0.659224518175023	-0.123642324953588	chr12:92363630-92364029;-	-0.295576980417384	0-25%
chr12:92364029-92364029;-	0	5.32305526156599	0.0147986394493324	1.45232194969234	0.36833138131323	chr12:92363630-92364029;-	-0.295576980417384	0-25%
chr12:92929003-92929011;-	0	3.92988941038241	0.00755024532748694	1.18876065844223	-0.130012821841298	chr12:92929003-92929388;-	-0.189866441761989	0-25%
chr12:92929023-92929045;-	0	1.63373778866939	0.0630198421303775	0.426364708955844	-0.0376886717670289	chr12:92929003-92929388;-	-0.189866441761989	0-25%
chr12:92929065-92929083;-	0.110140978897028	1.12873549174519	0.171836644437069	0.105184362265719	-0.020418214381133	chr12:92929003-92929388;-	-0.189866441761989	0-25%
chr12:92929095-92929111;-	0.723661240170992	0.74345451384761	0.811886968496655	-0.257491194806668	0.0190925492215215	chr12:92929003-92929388;-	-0.189866441761989	0-25%
chr12:92929123-92929187;-	2.70093575239422	0.472513072543488	2.87151169813326	-0.651172343600586	-0.141163380452276	chr12:92929003-92929388;-	-0.189866441761989	0-25%
chr12:92929194-92929243;-	2.28687746815644	0.478882300292856	2.57954110529992	-0.639542428763804	-0.181930682818699	chr12:92929003-92929388;-	-0.189866441761989	0-25%
chr12:92929246-92929304;-	15.6999462157249	0.332003286158791	16.2733900442721	-0.957715235281286	-0.239712131749905	chr12:92929003-92929388;-	-0.189866441761989	0-25%
chr12:92929316-92929365;-	7.58164051922518	0.411600179430123	7.76702186182942	-0.771048889172488	-0.130902584315547	chr12:92929003-92929388;-	-0.189866441761989	0-25%
chr12:92929384-92929388;-	0	3.09409225372794	0.0150340966685475	0.981066517038061	-0.0273255154135631	chr12:92929003-92929388;-	-0.189866441761989	0-25%
chr12:93083699-93083711;-	0	1.7246447138127	0.0506208242729282	0.473399283198005	-0.151105159348892	chr12:93083699-93083715;-	-0.136951133999684	25-50%
chr12:93083713-93083715;-	0.158386217076557	1.01775431440745	0.206400791571991	0.0152859041846775	-0.0946549706405094	chr12:93083699-93083715;-	-0.136951133999684	25-50%
chr12:93139076-93139134;-	8.75890626938946	0.786920920237838	9.74666917220553	-0.208137817695934	0.50211228930779	chr12:93139069-93139217;-	0.540535722120372	75-100%
chr12:93139151-93139159;-	0	3.41360210672334	0.0242997470322706	1.06642579575714	0.199347999771221	chr12:93139069-93139217;-	0.540535722120372	75-100%
chr12:93139178-93139180;-	0	2.16790268898918	0.0586772444512389	0.672079568109529	0.16401097925369	chr12:93139069-93139217;-	0.540535722120372	75-100%
chr12:93139202-93139217;-	0	1.65526852039905	0.097496262372418	0.437736911592875	0.0958585521048819	chr12:93139069-93139217;-	0.540535722120372	75-100%
chr12:93377723-93377753;-	0.431416060221393	0.899280176496726	0.611135446150805	-0.0922099599160432	0.0698922422467818	chr12:93377707-93377799;-	0.049807661810015	50-75%
chr12:93377755-93377799;-	0.0774101450524186	1.21752869727245	0.14819199090878	0.17095841274286	0.00832211932668148	chr12:93377707-93377799;-	0.049807661810015	50-75%
chr12:93441823-93441823;-	0	5.20059523460029	0.00480881404017741	1.43210610738808	0.0135712108566239	chr12:93441823-93442281;-	-0.433395737515207	0-25%
chr12:93441859-93441867;-	0	2.05723606397801	0.0360411728507344	0.626568258062019	-0.0702716081411952	chr12:93441823-93442281;-	-0.433395737515207	0-25%
chr12:93441885-93441912;-	13.8398515995014	0.329059194819033	14.3112981534266	-0.965451938624027	-0.203177925448212	chr12:93441823-93442281;-	-0.433395737515207	0-25%
chr12:93441935-93441996;-	79.2085193677476	0.215278372187907	79.9145627727962	-1.33399919823742	-0.395103371465892	chr12:93441823-93442281;-	-0.433395737515207	0-25%
chr12:93442012-93442036;-	0.599448200871955	0.588599750632372	0.680291222030871	-0.460359852461289	-0.219156445759736	chr12:93441823-93442281;-	-0.433395737515207	0-25%
chr12:93442041-93442108;-	4.91426251468079	0.379497052027407	5.36807711424123	-0.841583186800256	-0.184678009437144	chr12:93441823-93442281;-	-0.433395737515207	0-25%
chr12:93442110-93442134;-	0.262850776887681	0.767848084879829	0.300928426985068	-0.229449389167412	-0.187869584094527	chr12:93441823-93442281;-	-0.433395737515207	0-25%
chr12:93442183-93442215;-	0.272095746611462	0.801253663356532	0.268781978009473	-0.192459943721565	-0.239607524860729	chr12:93441823-93442281;-	-0.433395737515207	0-25%
chr12:93442218-93442258;-	1.39886566891707	0.545608786328947	1.51596145920863	-0.526237289080526	-0.223736010394762	chr12:93441823-93442281;-	-0.433395737515207	0-25%
chr12:93442275-93442281;-	0	2.9287833372496	0.0123211819466406	0.933374490090886	-0.147329370201604	chr12:93441823-93442281;-	-0.433395737515207	0-25%
chr12:93570827-93570835;-	0.255382965702064	1.20127711676956	0.518214578935945	0.159286408479894	0.328565310241492	chr12:93570826-93571505;-	-0.0587497935847957	25-50%
chr12:93570857-93570899;-	0.466284437858742	0.889962796761473	0.600641203148403	-0.101256295696481	0.109763444114828	chr12:93570826-93571505;-	-0.0587497935847957	25-50%
chr12:93570906-93570961;-	2.2349658399602	0.584985057809976	2.592053712124	-0.465710453796501	0.0410005127709446	chr12:93570826-93571505;-	-0.0587497935847957	25-50%
chr12:93570988-93571025;-	0.0920530237020059	1.09231170060452	0.117647771431118	0.0766931714924386	-0.214845397886133	chr12:93570826-93571505;-	-0.0587497935847957	25-50%
chr12:93571034-93571055;-	0.0236936119948554	1.40539529765408	0.0714452286858806	0.295596992174565	-0.179452401591521	chr12:93570826-93571505;-	-0.0587497935847957	25-50%
chr12:93571067-93571073;-	0	3.00567950512748	0.0129627443729245	0.955885340009961	-0.147252925934267	chr12:93570826-93571505;-	-0.0587497935847957	25-50%
chr12:93571094-93571094;-	0	3.7788411311681	0.00772842685241064	1.15471726766183	-0.150488050730272	chr12:93570826-93571505;-	-0.0587497935847957	25-50%
chr12:93571148-93571152;-	0.0718609946904298	1.37281773619353	0.146465041276825	0.275225762864187	0.0913138619403825	chr12:93570826-93571505;-	-0.0587497935847957	25-50%
chr12:93571163-93571213;-	0.120991668324436	1.27509736139463	0.172551727156119	0.211086694092252	0.0338551504602167	chr12:93570826-93571505;-	-0.0587497935847957	25-50%
chr12:93571217-93571227;-	0.366130060336066	0.789871212103639	0.4615973198443	-0.204887428640135	-0.0698450125599835	chr12:93570826-93571505;-	-0.0587497935847957	25-50%
chr12:93571237-93571261;-	0	2.36373162528987	0.0291195597249127	0.747196331667076	-0.0904382532634489	chr12:93570826-93571505;-	-0.0587497935847957	25-50%
chr12:93571315-93571315;-	0	3.73255317269396	0.0064310816990148	1.14401200650777	-0.23071086322662	chr12:93570826-93571505;-	-0.0587497935847957	25-50%
chr12:93571369-93571369;-	0	4.73653433015074	0.00666944575401209	1.35092137879218	-0.00203004877321411	chr12:93570826-93571505;-	-0.0587497935847957	25-50%
chr12:93571419-93571420;-	0	1.79726670030471	0.0921321797713935	0.509225055582848	0.120229457124133	chr12:93570826-93571505;-	-0.0587497935847957	25-50%
chr12:93571459-93571459;-	0	4.28528569596442	0.00721906498588976	1.26395956245763	-0.0808608290717889	chr12:93570826-93571505;-	-0.0587497935847957	25-50%
chr12:93571505-93571505;-	0	5.34745035654563	0.00371316537535709	1.45629352291411	0.0649762462184236	chr12:93570826-93571505;-	-0.0587497935847957	25-50%
chr12:93571591-93571593;-	0	3.09680045736087	0.0179381898919319	0.981826444902144	0.0224613918656517	chr12:93571591-93571836;-	-0.0066245134418001	25-50%
chr12:93571607-93571628;-	0.18530944480392	0.951289550788879	0.236691364458866	-0.0433745472605258	-0.143578518783634	chr12:93571591-93571836;-	-0.0066245134418001	25-50%
chr12:93571640-93571659;-	0	2.25311122084531	0.0446565020927929	0.705565260861942	0.0904310027014331	chr12:93571591-93571836;-	-0.0066245134418001	25-50%
chr12:93571686-93571686;-	0	5.48222753739386	0.00615659097087318	1.47791411355028	0.111445073722375	chr12:93571591-93571836;-	-0.0066245134418001	25-50%
chr12:93571723-93571727;-	0	2.99933166600565	0.0143044859958661	0.95404898537153	-0.0771157453491573	chr12:93571591-93571836;-	-0.0066245134418001	25-50%
chr12:93571739-93571751;-	0.387130096999897	0.789893675488653	0.443697548646117	-0.204862726928549	-0.0292868856423361	chr12:93571591-93571836;-	-0.0066245134418001	25-50%
chr12:93571755-93571768;-	1.56388349513387	0.674586611250348	1.88387396303279	-0.341924565302813	0.0709433753610711	chr12:93571591-93571836;-	-0.0066245134418001	25-50%
chr12:93571806-93571808;-	0	3.26475181754192	0.0299304372177972	1.02770034465633	0.270584073277418	chr12:93571591-93571836;-	-0.0066245134418001	25-50%
chr12:93571822-93571822;-	0	5.1729869278249	0.00429057400176206	1.42748276189039	0.0238037260272472	chr12:93571591-93571836;-	-0.0066245134418001	25-50%
chr12:93571836-93571836;-	0	5.14216828504938	0.00323971402449367	1.42229257093512	0.0321212137962565	chr12:93571591-93571836;-	-0.0066245134418001	25-50%
chr12:94459584-94459613;-	0	1.86750446069044	0.0602810898885147	0.542523295674665	0.0413176385237193	chr12:94459584-94459990;-	-0.21203720155246	0-25%
chr12:94459667-94459674;-	0	2.04862300698103	0.0346595158117028	0.622924091471425	-0.119939716907788	chr12:94459584-94459990;-	-0.21203720155246	0-25%
chr12:94459688-94459694;-	0	2.80163315944793	0.0214068299297381	0.894822537947072	-0.00501992431887721	chr12:94459584-94459990;-	-0.21203720155246	0-25%
chr12:94459753-94459758;-	0	2.94885354881903	0.0194791267099043	0.939306408773235	-0.00733316468594503	chr12:94459584-94459990;-	-0.21203720155246	0-25%
chr12:94459772-94459782;-	0	1.77019412953549	0.050109093081243	0.496041792342759	-0.0870028541891527	chr12:94459584-94459990;-	-0.21203720155246	0-25%
chr12:94459830-94459844;-	1.23986554155129	0.616753761178672	1.49008695956188	-0.419776386703085	-0.0400369070100192	chr12:94459584-94459990;-	-0.21203720155246	0-25%
chr12:94459859-94459899;-	1.34117005077622	0.471787748288831	1.41349912063635	-0.652506682728068	-0.226350669759604	chr12:94459584-94459990;-	-0.21203720155246	0-25%
chr12:94459910-94459932;-	0.338706928588516	0.7150658066103	0.367961022478768	-0.291307977565334	-0.201373690761338	chr12:94459584-94459990;-	-0.21203720155246	0-25%
chr12:94459945-94459954;-	0.738837391685876	0.577656569148002	0.843799370462803	-0.47666056693693	-0.209372270871088	chr12:94459584-94459990;-	-0.21203720155246	0-25%
chr12:94459958-94459990;-	0.375892937742218	0.794249181494479	0.417469112347806	-0.200086448116806	-0.0750547745657481	chr12:94459584-94459990;-	-0.21203720155246	0-25%
chr12:94650454-94650463;-	0	1.71107129380672	0.0795735510783405	0.466536210621417	0.0367106486083309	chr12:94650454-94650617;-	0.0573353701353199	50-75%
chr12:94650474-94650484;-	0	2.61345009982159	0.0295128915488506	0.834428424533106	0.0247830642173722	chr12:94650454-94650617;-	0.0573353701353199	50-75%
chr12:94650497-94650558;-	1.13437359119433	0.820953294599645	1.39413420854424	-0.171363099828428	0.180147865112446	chr12:94650454-94650617;-	0.0573353701353199	50-75%
chr12:94650581-94650612;-	0.408971607673317	0.852749664118622	0.445784607139286	-0.138356885961231	-0.0220772358568391	chr12:94650454-94650617;-	0.0573353701353199	50-75%
chr12:95003558-95003558;-	0	3.06820267595113	0.0108742329433914	0.973768088741584	-0.167205466871245	chr12:95003558-95003793;-	0.457602935104819	75-100%
chr12:95003583-95003583;-	0	3.19930285193456	0.0121407999453437	1.01011070630046	-0.163318333830871	chr12:95003558-95003793;-	0.457602935104819	75-100%
chr12:95003623-95003660;-	1.12682048638291	0.563996485636241	1.25635965252589	-0.497447204350844	-0.173715296412793	chr12:95003558-95003793;-	0.457602935104819	75-100%
chr12:95003665-95003710;-	139.360986321423	0.584612430678636	133.600748174022	-0.466263908857806	0.438685839205831	chr12:95003558-95003793;-	0.457602935104819	75-100%
chr12:95003713-95003767;-	0.936860729075591	0.651931356612045	0.960859290265808	-0.371596259499385	-0.0368505367881411	chr12:95003558-95003793;-	0.457602935104819	75-100%
chr12:95003793-95003793;-	0	4.55998574525742	0.00453630439585775	1.31792697008075	-0.0866441521300476	chr12:95003558-95003793;-	0.457602935104819	75-100%
chr12:95073406-95073406;-	0	6.0748936635305	0.0111642304693285	1.56707736067367	0.395035357686871	chr12:95073406-95073646;-	0.0584144802230995	50-75%
chr12:95073429-95073430;-	0	2.85432670428682	0.0295543127667284	0.911007361347438	0.127580234489926	chr12:95073406-95073646;-	0.0584144802230995	50-75%
chr12:95073446-95073462;-	0	1.61601333760818	0.075803437857339	0.416889881720859	-0.0410553198024597	chr12:95073406-95073646;-	0.0584144802230995	50-75%
chr12:95073486-95073514;-	0.479571282910689	0.918086290896036	0.628651217400176	-0.0742329951165479	0.172095239979129	chr12:95073406-95073646;-	0.0584144802230995	50-75%
chr12:95073527-95073565;-	3.45976345741288	0.649457853325179	4.05826592537949	-0.374898054577489	0.135105914277436	chr12:95073406-95073646;-	0.0584144802230995	50-75%
chr12:95073588-95073630;-	6.98529050820912	0.472677322449067	7.13644139755621	-0.650870466523789	0.0472905774691676	chr12:95073406-95073646;-	0.0584144802230995	50-75%
chr12:95073635-95073646;-	0	1.77686794217009	0.0443821979018948	0.499310303986535	-0.131533766831374	chr12:95073406-95073646;-	0.0584144802230995	50-75%
chr12:95217250-95217320;-	0.196320758477181	1.32627568409496	0.337893511587769	0.245267614708835	0.294546975385956	chr12:95217250-95217670;-	0.352866008012454	75-100%
chr12:95217332-95217335;-	0.0507499248022791	1.39289053394392	0.127060627770304	0.287833973878588	0.0039781885841158	chr12:95217250-95217670;-	0.352866008012454	75-100%
chr12:95217354-95217368;-	0	2.01388430492369	0.0323566386363424	0.608069034543965	-0.154363090040292	chr12:95217250-95217670;-	0.352866008012454	75-100%
chr12:95217377-95217389;-	0.433614144132244	1.079720605977	0.674873092444596	0.066622779528904	0.275183216081815	chr12:95217250-95217670;-	0.352866008012454	75-100%
chr12:95217405-95217466;-	5.18663192620213	0.764516268428774	5.94263961307788	-0.233226537275925	0.366132133581235	chr12:95217250-95217670;-	0.352866008012454	75-100%
chr12:95217484-95217497;-	0.432397518436356	0.818102297825756	0.475833852632172	-0.174384775044987	-0.0391229616088785	chr12:95217250-95217670;-	0.352866008012454	75-100%
chr12:95217512-95217617;-	2.42220499692587	0.593897891306433	2.93361773701129	-0.452576433452038	0.0677080084474138	chr12:95217250-95217670;-	0.352866008012454	75-100%
chr12:95217670-95217670;-	0	3.0852144107025	0.0275471998253015	0.978570702475459	0.194007271600785	chr12:95217250-95217670;-	0.352866008012454	75-100%
chr12:95218333-95218333;-	0	3.28362873334348	0.0198000146246932	1.03270809459565	0.119611207602931	chr12:95218333-95218494;-	0.190693010440531	50-75%
chr12:95218373-95218374;-	0	3.54418344562428	0.0143254767489541	1.09903238543707	0.0462698809236199	chr12:95218333-95218494;-	0.190693010440531	50-75%
chr12:95218411-95218411;-	0	5.07977325717171	0.00338908820016153	1.41168865474231	0.0139216428291249	chr12:95218333-95218494;-	0.190693010440531	50-75%
chr12:95218423-95218423;-	0	4.94720848856088	0.0118421589776009	1.38872042615532	0.281349041598274	chr12:95218333-95218494;-	0.190693010440531	50-75%
chr12:95218472-95218494;-	0.179758838244638	1.4286206053732	0.2588354594886	0.309833819555965	0.313800809535683	chr12:95218333-95218494;-	0.190693010440531	50-75%
chr12:96035348-96035348;-	0	4.49328346711606	0.0157043739071668	1.30512763545935	0.267269896357818	chr12:96035348-96035697;-	-0.359158335236005	0-25%
chr12:96035367-96035367;-	0	4.8997938587484	0.00759502474642941	1.38035561806059	0.105469210608958	chr12:96035348-96035697;-	-0.359158335236005	0-25%
chr12:96035392-96035424;-	0.0665540213293688	1.32303707423522	0.114021396126197	0.243144028375278	-0.049051290287229	chr12:96035348-96035697;-	-0.359158335236005	0-25%
chr12:96035427-96035434;-	0.595819971339688	0.69873750684813	0.715525679675406	-0.31137188810134	-0.0574422372116354	chr12:96035348-96035697;-	-0.359158335236005	0-25%
chr12:96035436-96035486;-	0.178734201908544	1.01755159985592	0.213769137205282	0.0151128828991713	-0.0927123770882886	chr12:96035348-96035697;-	-0.359158335236005	0-25%
chr12:96035503-96035521;-	0	1.97722046268908	0.057760773056	0.59211019284206	0.0557373347786891	chr12:96035348-96035697;-	-0.359158335236005	0-25%
chr12:96035524-96035536;-	0.107224989674055	1.19991546662504	0.164711594907552	0.15830130264286	-0.0388485253064375	chr12:96035348-96035697;-	-0.359158335236005	0-25%
chr12:96035540-96035572;-	1.09282612377453	0.554266735137762	1.17796434001286	-0.512562370470211	-0.195454046054125	chr12:96035348-96035697;-	-0.359158335236005	0-25%
chr12:96035575-96035652;-	64.0638360473738	0.220427587733227	63.6567046382761	-1.31346810411854	-0.446912118742445	chr12:96035348-96035697;-	-0.359158335236005	0-25%
chr12:96035655-96035677;-	0.12863771685284	1.16709500754872	0.201065863911235	0.134212422587161	0.0176597878960411	chr12:96035348-96035697;-	-0.359158335236005	0-25%
chr12:96035697-96035697;-	0	4.68178843441075	0.00536945171389862	1.34082356889466	-0.0382482064908929	chr12:96035348-96035697;-	-0.359158335236005	0-25%
chr12:96399360-96399360;-	0	5.81917887191717	0.0033930395916427	1.52972341378282	0.133634528496887	chr12:96399360-96399749;-	-0.249370321976606	0-25%
chr12:96399372-96399378;-	0.0585008900715224	1.3775884578102	0.0997378981259517	0.278238990736087	-0.0687038150207203	chr12:96399360-96399749;-	-0.249370321976606	0-25%
chr12:96399402-96399410;-	0.268700718481288	0.867809612801214	0.303415185938795	-0.123151086926173	-0.102333891255868	chr12:96399360-96399749;-	-0.249370321976606	0-25%
chr12:96399416-96399463;-	0.0864201254953681	1.06560416775084	0.137162660890749	0.0551918208514983	-0.152572848400834	chr12:96399360-96399749;-	-0.249370321976606	0-25%
chr12:96399472-96399501;-	0.222801489224596	0.915968410514625	0.247177434007185	-0.0762390076331892	-0.0951922094541247	chr12:96399360-96399749;-	-0.249370321976606	0-25%
chr12:96399512-96399550;-	0.902596978295703	0.586722553235598	1.01223539310479	-0.463134434927435	-0.136278286010793	chr12:96399360-96399749;-	-0.249370321976606	0-25%
chr12:96399562-96399575;-	0.180739552490195	0.873029421419115	0.208220603066338	-0.117942240321587	-0.202555972463242	chr12:96399360-96399749;-	-0.249370321976606	0-25%
chr12:96399582-96399589;-	0	2.29231071639638	0.0224357573357954	0.720546969409584	-0.182954753173649	chr12:96399360-96399749;-	-0.249370321976606	0-25%
chr12:96399601-96399602;-	0	1.91346026355596	0.039870948904863	0.563638895496195	-0.114521208064336	chr12:96399360-96399749;-	-0.249370321976606	0-25%
chr12:96399629-96399629;-	0	4.73265534188283	0.00450198184990662	1.35020975579055	-0.0494161111263101	chr12:96399360-96399749;-	-0.249370321976606	0-25%
chr12:96399679-96399682;-	0	2.02002062764208	0.0380567831112821	0.610711608621355	-0.0694570374061637	chr12:96399360-96399749;-	-0.249370321976606	0-25%
chr12:96399707-96399724;-	0.162124933799716	0.984052621879634	0.240153677027168	-0.0139633543956444	-0.0841126314208126	chr12:96399360-96399749;-	-0.249370321976606	0-25%
chr12:96399742-96399749;-	0	2.05144120912186	0.0252467178688026	0.624118150653811	-0.176618502519236	chr12:96399360-96399749;-	-0.249370321976606	0-25%
chr12:96400007-96400031;-	0	1.83800704853457	0.0530431008462644	0.528694345040121	-0.0219021656195426	chr12:96400007-96400603;-	-0.0901100366098659	25-50%
chr12:96400043-96400060;-	0.223024311529687	0.874955056649147	0.262656983567192	-0.11602850915667	-0.156182311046774	chr12:96400007-96400603;-	-0.0901100366098659	25-50%
chr12:96400071-96400089;-	0.221249430754767	0.969259846649911	0.312211753207815	-0.0271195566559493	0.0323808385762005	chr12:96400007-96400603;-	-0.0901100366098659	25-50%
chr12:96400102-96400110;-	0	2.41357345604437	0.0262508953111778	0.765321041833989	-0.0359860886481272	chr12:96400007-96400603;-	-0.0901100366098659	25-50%
chr12:96400129-96400195;-	0.239931578615579	0.912466790778952	0.308683609045202	-0.0795658654556355	-0.0570002013476289	chr12:96400007-96400603;-	-0.0901100366098659	25-50%
chr12:96400207-96400233;-	0.151108861590314	0.99623805741152	0.189232304993583	-0.00327374350054874	-0.116078908520848	chr12:96400007-96400603;-	-0.0901100366098659	25-50%
chr12:96400249-96400261;-	0	1.59925015738324	0.0692654881733867	0.407832804257605	-0.0798313520739298	chr12:96400007-96400603;-	-0.0901100366098659	25-50%
chr12:96400308-96400322;-	0.326943120917761	0.940721453700598	0.382597612093365	-0.0530779030470948	0.0484133082727753	chr12:96400007-96400603;-	-0.0901100366098659	25-50%
chr12:96400340-96400352;-	1.01509745815193	0.757686849794859	1.21121514372879	-0.241020500362138	0.0889052444502679	chr12:96400007-96400603;-	-0.0901100366098659	25-50%
chr12:96400369-96400394;-	0.754345372908772	0.764280172255192	0.8818047464636	-0.233494814368863	0.109058515612668	chr12:96400007-96400603;-	-0.0901100366098659	25-50%
chr12:96400396-96400451;-	4.74718641937651	0.473613423785339	5.1698509424062	-0.649151993510818	-0.0831405382857464	chr12:96400007-96400603;-	-0.0901100366098659	25-50%
chr12:96400454-96400475;-	1.37618615304561	0.568126930953689	1.33865116991414	-0.491109246696801	-0.157625008126126	chr12:96400007-96400603;-	-0.0901100366098659	25-50%
chr12:96400494-96400566;-	4.120957121878	0.445592713158318	4.28916178289122	-0.702123839712679	-0.0940700397955915	chr12:96400007-96400603;-	-0.0901100366098659	25-50%
chr12:96400570-96400591;-	0.558119606027899	0.601164244589592	0.545965538460294	-0.4420137156487	-0.244530493319524	chr12:96400007-96400603;-	-0.0901100366098659	25-50%
chr12:96400603-96400603;-	0	4.3408535647932	0.0091875590928185	1.2751502710209	0.0138345287160937	chr12:96400007-96400603;-	-0.0901100366098659	25-50%
chr12:98503844-98503860;-	0.336883813580567	0.790349563986409	0.432038656007757	-0.204361563918993	-0.0877085238700678	chr12:98503836-98503911;-	-0.224477630029354	0-25%
chr12:98503865-98503897;-	0.100396929737613	1.10591229758871	0.152503082614178	0.0874413747628392	-0.0938576269281002	chr12:98503836-98503911;-	-0.224477630029354	0-25%
chr12:98503908-98503911;-	0	2.12389319327566	0.0332880789601629	0.654265346158493	-0.0754450312172303	chr12:98503836-98503911;-	-0.224477630029354	0-25%
chr12:98515859-98515859;-	0	6.27951464433728	0.00544770569400898	1.59585215517123	0.20373285805238	chr12:98515859-98516598;-	-0.138381003603962	25-50%
chr12:98515887-98515887;-	0	4.4115074238826	0.00307822605231624	1.2891740288272	-0.094923511710626	chr12:98515859-98516598;-	-0.138381003603962	25-50%
chr12:98515898-98515898;-	0	4.55286311561913	0.00541333223058168	1.31656918639502	-0.0539003887728653	chr12:98515859-98516598;-	-0.138381003603962	25-50%
chr12:98515920-98515920;-	0	5.08613761935877	0.00962413607221909	1.41277621404648	0.204838601925687	chr12:98515859-98516598;-	-0.138381003603962	25-50%
chr12:98515940-98515943;-	0	2.22846024352625	0.0503676007626891	0.6960097810659	0.104426467477237	chr12:98515859-98516598;-	-0.138381003603962	25-50%
chr12:98515975-98515977;-	0	2.74062145229399	0.0155095175866642	0.875698105713605	-0.156704770269904	chr12:98515859-98516598;-	-0.138381003603962	25-50%
chr12:98515988-98515988;-	0	3.11904064277682	0.0210502267400392	0.988042067769304	0.107834437055056	chr12:98515859-98516598;-	-0.138381003603962	25-50%
chr12:98516001-98516024;-	0.0271242465921675	1.61272137707508	0.0946508363674513	0.415118685365737	0.0425161608640504	chr12:98515859-98516598;-	-0.138381003603962	25-50%
chr12:98516040-98516043;-	0.0792416982442577	1.27449810218739	0.112565433258965	0.210678386224687	-0.057207448066901	chr12:98515859-98516598;-	-0.138381003603962	25-50%
chr12:98516049-98516067;-	0	1.88976271107081	0.0342072735286254	0.552814550418174	-0.158226350705103	chr12:98515859-98516598;-	-0.138381003603962	25-50%
chr12:98516078-98516090;-	0	1.98998983018096	0.0411598054085189	0.597701713917326	-0.0674346701896191	chr12:98515859-98516598;-	-0.138381003603962	25-50%
chr12:98516103-98516103;-	0	5.10376561029863	0.00411037581204477	1.41578144251895	0.0374829633248981	chr12:98515859-98516598;-	-0.138381003603962	25-50%
chr12:98516139-98516164;-	0.187723961243535	0.945913811457316	0.241411070026907	-0.0482968665489375	-0.0928002521868764	chr12:98515859-98516598;-	-0.138381003603962	25-50%
chr12:98516167-98516190;-	0.685566351025637	0.692986070396686	0.753971375430837	-0.318550989970195	-0.0932112840130823	chr12:98515859-98516598;-	-0.138381003603962	25-50%
chr12:98516213-98516226;-	0.107975624520359	1.13412525198392	0.155186204433258	0.10932204075683	-0.0847011323305242	chr12:98515859-98516598;-	-0.138381003603962	25-50%
chr12:98516247-98516254;-	0	3.73516714091043	0.0108357355524173	1.14462008071033	0.00289076883158979	chr12:98515859-98516598;-	-0.138381003603962	25-50%
chr12:98516265-98516271;-	0	3.6757893338845	0.00606151167086094	1.1307012264547	-0.258753630537675	chr12:98515859-98516598;-	-0.138381003603962	25-50%
chr12:98516302-98516302;-	0	2.96202659112244	0.0137175844229117	0.943177906024604	-0.175629464455254	chr12:98515859-98516598;-	-0.138381003603962	25-50%
chr12:98516316-98516316;-	0	4.62698850721932	0.00425695656986722	1.33059684155115	-0.0573491733828406	chr12:98515859-98516598;-	-0.138381003603962	25-50%
chr12:98516332-98516333;-	0.10182356691483	1.19189241197899	0.142912897830316	0.152474109814095	-0.082445736375418	chr12:98515859-98516598;-	-0.138381003603962	25-50%
chr12:98516361-98516370;-	1.00521295057095	0.672769811673434	1.0876781505675	-0.3442670086111	0.0254498915243928	chr12:98515859-98516598;-	-0.138381003603962	25-50%
chr12:98516403-98516492;-	1.96111734796003	0.5826408740302	2.0524626609364	-0.469198103120451	-0.000923879892467894	chr12:98515859-98516598;-	-0.138381003603962	25-50%
chr12:98516514-98516514;-	0	4.31400533262751	0.00852108796446126	1.26976135521375	-0.00670930265353986	chr12:98515859-98516598;-	-0.138381003603962	25-50%
chr12:98516545-98516545;-	0	4.60877010416736	0.00715177894523936	1.32717009015589	-0.0194062953803211	chr12:98515859-98516598;-	-0.138381003603962	25-50%
chr12:98516584-98516584;-	0	3.79323595899128	0.0123901739952187	1.15801971783402	0.0318172139771049	chr12:98515859-98516598;-	-0.138381003603962	25-50%
chr12:98516595-98516598;-	0	3.37128348364086	0.0117278002298095	1.05559054580406	-0.115213467720808	chr12:98515859-98516598;-	-0.138381003603962	25-50%
chr12:98644703-98644761;-	19.6167405261807	0.24449946373033	20.0955294233255	-1.22344417818677	-0.468320857610816	chr12:98644696-98645115;-	-0.174950567155452	0-25%
chr12:98644768-98644789;-	51.2818655218644	0.333547410931666	53.1356214481674	-0.953684852175125	-0.0274530725239148	chr12:98644696-98645115;-	-0.174950567155452	0-25%
chr12:98644792-98644833;-	3.32804228322796	0.400561470051935	3.36123589644918	-0.794661655509727	-0.252226709579169	chr12:98644696-98645115;-	-0.174950567155452	0-25%
chr12:98644868-98644872;-	0	2.56359723839061	0.0335076929002576	0.81769959014582	0.0853878753803943	chr12:98644696-98645115;-	-0.174950567155452	0-25%
chr12:98644913-98644913;-	0	3.78880031395203	0.0119176755201542	1.15700343338766	0.0222196238540042	chr12:98644696-98645115;-	-0.174950567155452	0-25%
chr12:98644925-98644933;-	0	2.03719177441229	0.0288802313119277	0.618063827905824	-0.17509344140465	chr12:98644696-98645115;-	-0.174950567155452	0-25%
chr12:98644945-98644987;-	1.67661350170646	0.561268369585213	1.77774344082806	-0.501658863722667	-0.100955622207868	chr12:98644696-98645115;-	-0.174950567155452	0-25%
chr12:98644998-98645010;-	0.224360496542373	0.929897496178591	0.23609435903558	-0.0631298433168546	-0.11248183346801	chr12:98644696-98645115;-	-0.174950567155452	0-25%
chr12:98645026-98645026;-	0.0752106638503179	1.17787252227964	0.109787735142952	0.142196581129173	-0.134632855463213	chr12:98644696-98645115;-	-0.174950567155452	0-25%
chr12:98645039-98645075;-	0.244389739533234	0.813013317599886	0.282451879457546	-0.179804680736164	-0.176330144517275	chr12:98644696-98645115;-	-0.174950567155452	0-25%
chr12:98645102-98645115;-	0	1.74376442207955	0.058192640438226	0.482975625067505	-0.07284344909895	chr12:98644696-98645115;-	-0.174950567155452	0-25%
chr12:100086330-100086332;-	0.100625762648169	1.10332400635254	0.162445900097477	0.0854061355016972	-0.108463134301803	chr12:100086330-100086332;-	-0.194614476563859	0-25%
chr12:100142653-100142662;-	0	2.32113794902629	0.0312660017431606	0.73140190410923	-0.0398437072809018	chr12:100142653-100142943;-	-0.4238301481284	0-25%
chr12:100142709-100142709;-	0	4.7342798947339	0.00299816310542297	1.35050786043712	-0.0340737236741753	chr12:100142653-100142943;-	-0.4238301481284	0-25%
chr12:100142725-100142725;-	0	4.37472222831808	0.00857216413622159	1.28190096567052	-0.00988118923209513	chr12:100142653-100142943;-	-0.4238301481284	0-25%
chr12:100142743-100142743;-	0	5.07657978261306	0.00526145308014448	1.41114243173521	0.0298150783651423	chr12:100142653-100142943;-	-0.4238301481284	0-25%
chr12:100142795-100142795;-	0	5.64196960225833	0.00431616641428906	1.50286148387725	0.0811709040041595	chr12:100142653-100142943;-	-0.4238301481284	0-25%
chr12:100142817-100142817;-	0	4.55643193218147	0.0118337107297672	1.31724977360231	0.220633127376015	chr12:100142653-100142943;-	-0.4238301481284	0-25%
chr12:100142835-100142877;-	21.7236693669345	0.225366149808437	21.5168120201943	-1.29422262960023	-0.558936250749404	chr12:100142653-100142943;-	-0.4238301481284	0-25%
chr12:100142900-100142900;-	0	5.57819818256681	0.00712243215369493	1.49298787969019	0.17433754649434	chr12:100142653-100142943;-	-0.4238301481284	0-25%
chr12:100142915-100142915;-	0	5.02426183510114	0.00389698690568251	1.40214452840752	0.00226332211829794	chr12:100142653-100142943;-	-0.4238301481284	0-25%
chr12:100142937-100142943;-	0	2.53292409877902	0.0242080700046294	0.807244351965362	-0.0247197507254334	chr12:100142653-100142943;-	-0.4238301481284	0-25%
chr12:100199664-100199664;-	0	3.79607048618099	0.00699613963634165	1.15866853579041	-0.206354336027846	chr12:100199664-100200061;-	0.244030750196241	75-100%
chr12:100199678-100199678;-	0	4.51849881916715	0.00592321455362776	1.30998834624246	-0.0588182284322945	chr12:100199664-100200061;-	0.244030750196241	75-100%
chr12:100199692-100199791;-	0.821631552415369	0.656971450475107	0.894679191260641	-0.364907005691772	-0.0831907471117978	chr12:100199664-100200061;-	0.244030750196241	75-100%
chr12:100199806-100199811;-	0.259982504200252	0.867185211179766	0.322886160870077	-0.12377627424465	-0.0643171098143663	chr12:100199664-100200061;-	0.244030750196241	75-100%
chr12:100199829-100199850;-	0.0893186840296349	1.20834785370914	0.133491604816976	0.164383950026336	-0.070361411048916	chr12:100199664-100200061;-	0.244030750196241	75-100%
chr12:100199861-100199928;-	0.320922591455045	0.900196436897708	0.430352159878061	-0.0913254207838075	-0.0128784311562364	chr12:100199664-100200061;-	0.244030750196241	75-100%
chr12:100199933-100199957;-	0.264443267694167	0.892440610124924	0.368110732518221	-0.0988413511110448	-0.0137296210395676	chr12:100199664-100200061;-	0.244030750196241	75-100%
chr12:100199982-100200048;-	2.13848501402236	0.932901491472873	3.02785165548663	-0.0603284251938425	0.445444629926414	chr12:100199664-100200061;-	0.244030750196241	75-100%
chr12:100266965-100266980;-	0	2.00850344196043	0.0377596267367045	0.605745160632408	-0.0686724775470327	chr12:100266965-100267115;-	-0.254899318436627	0-25%
chr12:100266999-100267003;-	0.080390892733154	1.21432692693212	0.127006167568719	0.168671250658504	-0.1221138350523	chr12:100266965-100267115;-	-0.254899318436627	0-25%
chr12:100267014-100267014;-	0	3.98921073415768	0.0145975782143361	1.20177395793652	0.101637252266662	chr12:100266965-100267115;-	-0.254899318436627	0-25%
chr12:100267037-100267037;-	0	4.70230170506134	0.00892963186427088	1.34462098102817	0.0879262985909566	chr12:100266965-100267115;-	-0.254899318436627	0-25%
chr12:100267047-100267087;-	0.543059023545762	0.66224675660161	0.644234706886781	-0.357960320024385	-0.134994288903246	chr12:100266965-100267115;-	-0.254899318436627	0-25%
chr12:100267115-100267115;-	0	5.17542582123912	0.00412155692481942	1.42789217655022	0.0484127731880777	chr12:100266965-100267115;-	-0.254899318436627	0-25%
chr12:101407284-101407284;-	0	4.8252292364564	0.00377990915719602	1.36703590116819	-0.0328398668958516	chr12:101407284-101407518;-	-0.0840234111071192	25-50%
chr12:101407297-101407297;-	0	4.08008389403709	0.00678665789682417	1.22133818615171	-0.127007073941304	chr12:101407284-101407518;-	-0.0840234111071192	25-50%
chr12:101407317-101407318;-	0	3.37532425218497	0.00902280738805728	1.05663099976843	-0.178871027831926	chr12:101407284-101407518;-	-0.0840234111071192	25-50%
chr12:101407375-101407375;-	0	4.41096245374455	0.00831015298991336	1.28906672213085	-0.0381182122044612	chr12:101407284-101407518;-	-0.0840234111071192	25-50%
chr12:101407429-101407431;-	0	1.6884306580016	0.0828144315733879	0.454966458677652	0.0409878701473225	chr12:101407284-101407518;-	-0.0840234111071192	25-50%
chr12:101407448-101407488;-	0.0778690652894267	1.10439275680903	0.116527600615705	0.0862470992879763	-0.212126892994305	chr12:101407284-101407518;-	-0.0840234111071192	25-50%
chr12:101407501-101407502;-	0.0458777494583866	1.48473436437976	0.103104246766144	0.343297520904555	0.00530651338750437	chr12:101407284-101407518;-	-0.0840234111071192	25-50%
chr12:101407505-101407518;-	0	2.43838009333101	0.027677086930542	0.774202808282443	-0.0429606826111723	chr12:101407284-101407518;-	-0.0840234111071192	25-50%
chr12:101407580-101407580;-	0	5.56245600181844	0.00575184130982325	1.49053317759846	0.117490944664075	chr12:101407580-101407818;-	-0.573142421075832	0-25%
chr12:101407632-101407632;-	0	4.47592701926322	0.0051415942274481	1.30176599334012	-0.0872578093448835	chr12:101407580-101407818;-	-0.573142421075832	0-25%
chr12:101407647-101407647;-	0	4.77226624502861	0.00425821368387694	1.35744932998036	-0.0294002053179658	chr12:101407580-101407818;-	-0.573142421075832	0-25%
chr12:101407661-101407661;-	0	5.2017678849645	0.0045275664352749	1.43230193811565	0.0199631348759761	chr12:101407580-101407818;-	-0.573142421075832	0-25%
chr12:101407676-101407816;-	30.4581223513671	0.207111887774445	30.4190386580711	-1.36758994565419	-0.476964539691455	chr12:101407580-101407818;-	-0.573142421075832	0-25%
chr12:101830555-101830555;-	0	5.30998233168642	0.00529214171429474	1.45018615204472	0.0699822418185085	chr12:101830555-101830986;-	-0.0702534334457787	25-50%
chr12:101830568-101830568;-	0	5.90937933012204	0.00572037542052017	1.54308373751264	0.173371695584442	chr12:101830555-101830986;-	-0.0702534334457787	25-50%
chr12:101830584-101830584;-	0	5.01042881474817	0.0056636110713956	1.39974979261648	0.0190233097065946	chr12:101830555-101830986;-	-0.0702534334457787	25-50%
chr12:101830595-101830598;-	0	2.09642778924913	0.0585560571945008	0.642959815739383	0.10857468629689	chr12:101830555-101830986;-	-0.0702534334457787	25-50%
chr12:101830613-101830626;-	0	2.01165186360173	0.0432545730805802	0.607105647798838	-0.0104693524307418	chr12:101830555-101830986;-	-0.0702534334457787	25-50%
chr12:101830643-101830656;-	0.320487987086925	0.933083749016449	0.41086750557565	-0.0601587487269671	0.0293792031719338	chr12:101830555-101830986;-	-0.0702534334457787	25-50%
chr12:101830675-101830685;-	0.302780133461327	0.875157298259532	0.367246142703872	-0.11582776223766	-0.0123962230700833	chr12:101830555-101830986;-	-0.0702534334457787	25-50%
chr12:101830695-101830698;-	0	2.50953655176595	0.0277721000636454	0.799187051253246	0.00108432729491292	chr12:101830555-101830986;-	-0.0702534334457787	25-50%
chr12:101830713-101830723;-	0.098669973797095	1.12640184362628	0.139980332014502	0.103386705251019	-0.128480069370198	chr12:101830555-101830986;-	-0.0702534334457787	25-50%
chr12:101830753-101830771;-	0.0991435784144143	1.0528247935235	0.135408562852406	0.0447122076378888	-0.186920087599355	chr12:101830555-101830986;-	-0.0702534334457787	25-50%
chr12:101830773-101830788;-	0.438871566459829	0.705820830468119	0.481188579032178	-0.302611057427119	-0.14624740461253	chr12:101830555-101830986;-	-0.0702534334457787	25-50%
chr12:101830804-101830848;-	7.00760233512971	0.504013756009923	7.6656438389058	-0.595115220451506	-0.0220893617898908	chr12:101830555-101830986;-	-0.0702534334457787	25-50%
chr12:101830850-101830861;-	4.6364721937658	0.417207129358093	4.98561476956856	-0.7592965576606	-0.205775230986646	chr12:101830555-101830986;-	-0.0702534334457787	25-50%
chr12:101830866-101830883;-	0.762292489385479	0.494874159252374	0.85499039331969	-0.6110104461344	-0.350187373517543	chr12:101830555-101830986;-	-0.0702534334457787	25-50%
chr12:101830903-101830909;-	0.0247589808136174	1.36679223695651	0.0713516535441786	0.271405006895938	-0.218070764293078	chr12:101830555-101830986;-	-0.0702534334457787	25-50%
chr12:101830930-101830938;-	0.623893495602181	0.699730788592535	0.719530475637489	-0.310138032876973	-0.06251272303374	chr12:101830555-101830986;-	-0.0702534334457787	25-50%
chr12:101830945-101830958;-	0.156251814035841	1.12219581425843	0.212673348033131	0.100137288941866	0.0117091317860614	chr12:101830555-101830986;-	-0.0702534334457787	25-50%
chr12:101830974-101830986;-	0.116485354922781	1.07215894650886	0.150029378143264	0.0605183477184957	-0.102257867998354	chr12:101830555-101830986;-	-0.0702534334457787	25-50%
chr12:102061657-102061657;-	0	6.05679053696212	0.00890825251009399	1.56448510928319	0.274600717889663	chr12:102061657-102062140;-	-0.136577952807399	25-50%
chr12:102061694-102061694;-	0	3.68210330247717	0.0182690163642918	1.13219193719339	0.193153416829846	chr12:102061657-102062140;-	-0.136577952807399	25-50%
chr12:102061708-102061720;-	0.193025855808109	1.0470908693652	0.263328578812679	0.0399687451178194	-0.00242478563195581	chr12:102061657-102062140;-	-0.136577952807399	25-50%
chr12:102061741-102061770;-	0.289306779515601	0.872296603868391	0.32915495075798	-0.118671636738332	-0.0671074314117103	chr12:102061657-102062140;-	-0.136577952807399	25-50%
chr12:102061792-102061794;-	0	3.31302699642318	0.00961460134525172	1.04044994954831	-0.149120430954766	chr12:102061657-102062140;-	-0.136577952807399	25-50%
chr12:102061840-102061840;-	0	5.04697119940101	0.00463250641316016	1.40606165286864	0.0188334004165061	chr12:102061657-102062140;-	-0.136577952807399	25-50%
chr12:102061891-102061904;-	0	2.21733048653439	0.0369198359538465	0.691660856487391	-0.0347718653883873	chr12:102061657-102062140;-	-0.136577952807399	25-50%
chr12:102061925-102061930;-	0.0728137168394949	1.34958811625236	0.124469692054195	0.260402490868204	-0.0210482949818537	chr12:102061657-102062140;-	-0.136577952807399	25-50%
chr12:102061948-102062042;-	20.9762504347278	0.331163910535616	21.7501285304626	-0.959913995400125	-0.103574216094776	chr12:102061657-102062140;-	-0.136577952807399	25-50%
chr12:102062050-102062105;-	0.920675755735906	0.525447619486044	1.06836609389739	-0.55894114234286	-0.216322167398598	chr12:102061657-102062140;-	-0.136577952807399	25-50%
chr12:102062132-102062140;-	0	2.62270152520862	0.0242410574089984	0.837497737619441	-0.0286221885127822	chr12:102061657-102062140;-	-0.136577952807399	25-50%
chr12:102120044-102120126;-	37.6720792870927	0.225177541510627	39.0682945644727	-1.29494985361285	-0.469707462129207	chr12:102120042-102120300;-	-0.506708839981408	0-25%
chr12:102120128-102120155;-	0.740516967940532	0.568409606023465	0.768531404733178	-0.490677182362704	-0.235552480151826	chr12:102120042-102120300;-	-0.506708839981408	0-25%
chr12:102120177-102120177;-	0	2.38938179494359	0.0264774769606265	0.756571100830155	-0.0911361692196816	chr12:102120042-102120300;-	-0.506708839981408	0-25%
chr12:102120206-102120208;-	0	2.10910592667335	0.0261802459627178	0.648196784148937	-0.191765229021278	chr12:102120042-102120300;-	-0.506708839981408	0-25%
chr12:102120228-102120233;-	0	3.5773439272383	0.0104024591197232	1.10712139079361	-0.0352061639720089	chr12:102120042-102120300;-	-0.506708839981408	0-25%
chr12:102120252-102120253;-	0.10556180819461	1.23019626208166	0.149090780231583	0.179948806195202	-0.019856409793285	chr12:102120042-102120300;-	-0.506708839981408	0-25%
chr12:102120273-102120273;-	0	2.91865525175646	0.0230940491979934	0.930365599292934	0.0689442955156425	chr12:102120042-102120300;-	-0.506708839981408	0-25%
chr12:102120300-102120300;-	0	6.04299550517754	0.00587962782249785	1.56250454243459	0.159231678344241	chr12:102120042-102120300;-	-0.506708839981408	0-25%
chr12:102478518-102478523;-	0	2.14838462812606	0.0920409620784255	0.664224072601571	0.25675861551539	chr12:102478518-102478620;-	0.697655069350001	75-100%
chr12:102478545-102478570;-	8.80738401594727	1.01671286258209	12.4404745249217	0.0143966358287269	0.741261602114825	chr12:102478518-102478620;-	0.697655069350001	75-100%
chr12:102478573-102478599;-	0.557795249333674	0.934725025604047	0.772548743022654	-0.0586322593809114	0.112459668208457	chr12:102478518-102478620;-	0.697655069350001	75-100%
chr12:102478620-102478620;-	0	3.98090385017138	0.0127288103322318	1.19996337659785	0.0705181621140556	chr12:102478518-102478620;-	0.697655069350001	75-100%
chr12:102478730-102478731;-	0.0334749311498565	1.6040800181619	0.0961958233570788	0.410452057795762	0.0572818035111708	chr12:102478730-102478940;-	0.0658488277557435	50-75%
chr12:102478783-102478789;-	0	1.79969330756385	0.0863797348971884	0.510397003338689	0.119404718562493	chr12:102478730-102478940;-	0.0658488277557435	50-75%
chr12:102478810-102478862;-	0.288241256622429	0.935152064863065	0.366281383571089	-0.058235525717683	0.00146971571409082	chr12:102478730-102478940;-	0.0658488277557435	50-75%
chr12:102478865-102478909;-	1.38512739067408	0.714821262009233	1.57981932630704	-0.291605076194139	0.177929884180366	chr12:102478730-102478940;-	0.0658488277557435	50-75%
chr12:102478913-102478940;-	0.103901329000834	1.35445342943856	0.180891906916461	0.263528154307875	0.0865925815461226	chr12:102478730-102478940;-	0.0658488277557435	50-75%
chr12:102480401-102480401;-	0	4.86548246666184	0.00214429854271584	1.37425182372872	-0.00440808243928381	chr12:102480401-102480678;-	0.395209057404938	75-100%
chr12:102480433-102480433;-	0	1.84868312267336	0.0889968082748062	0.533724952801764	0.13647266943507	chr12:102480401-102480678;-	0.395209057404938	75-100%
chr12:102480445-102480445;-	0	5.21878756146595	0.00508773885604544	1.43513923722084	-0.0100917709896489	chr12:102480401-102480678;-	0.395209057404938	75-100%
chr12:102480469-102480482;-	0	3.43712502427277	0.0487253359190537	1.07239065948203	0.482836567720208	chr12:102480401-102480678;-	0.395209057404938	75-100%
chr12:102480488-102480506;-	0.355252962391305	1.37994868890179	0.563715546520338	0.279725876366086	0.473958840421084	chr12:102480401-102480678;-	0.395209057404938	75-100%
chr12:102480519-102480534;-	0	1.54202975509766	0.141747734692566	0.376185507935774	0.18159088233636	chr12:102480401-102480678;-	0.395209057404938	75-100%
chr12:102480540-102480544;-	0.0621609802453115	1.39972123678493	0.175979461469593	0.292083103669736	0.148095063393583	chr12:102480401-102480678;-	0.395209057404938	75-100%
chr12:102480561-102480606;-	0.750665832904635	1.16246124258099	1.22631452610215	0.130756964132492	0.478171103991442	chr12:102480401-102480678;-	0.395209057404938	75-100%
chr12:102480609-102480663;-	0.914982979274932	0.934363130580784	1.20357412180079	-0.0589686137964597	0.270202588690375	chr12:102480401-102480678;-	0.395209057404938	75-100%
chr12:102480665-102480678;-	0	1.77159103675106	0.0722741515512235	0.496726948667527	0.0357177763415534	chr12:102480401-102480678;-	0.395209057404938	75-100%
chr12:102917215-102917226;-	0	2.47607560042813	0.104391270296816	0.787527801170739	0.437322667007358	chr12:102917215-102917306;-	0.674650285005412	75-100%
chr12:102917243-102917282;-	0.24689483750759	1.5726936165134	0.618635215232992	0.393288248021138	0.613022137305026	chr12:102917215-102917306;-	0.674650285005412	75-100%
chr12:102917304-102917306;-	0	3.14931338220055	0.0167954277666387	0.99643175721381	-0.000129364239340735	chr12:102917215-102917306;-	0.674650285005412	75-100%
chr12:102954350-102954355;-	0	2.18347759123429	0.0455024221598665	0.678297478337266	0.0651908696946938	chr12:102954350-102954376;-	0.0569497752225398	50-75%
chr12:102954373-102954376;-	0.0501504001715121	1.54246454817747	0.13127981597591	0.376430382094082	0.116405727438947	chr12:102954350-102954376;-	0.0569497752225398	50-75%
chr12:102958331-102958341;-	0	1.55420246794633	0.102347902904235	0.383015188497592	0.066913778860264	chr12:102958331-102958758;-	0.22471084618254	75-100%
chr12:102958372-102958372;-	0	3.15054874485491	0.0161380672807372	0.996772406694698	0.00474939710090505	chr12:102958331-102958758;-	0.22471084618254	75-100%
chr12:102958385-102958412;-	0.195125580133207	1.25540215612252	0.32420699593346	0.197565740410978	0.223025581569875	chr12:102958331-102958758;-	0.22471084618254	75-100%
chr12:102958440-102958468;-	0.363530342460478	1.08527000506695	0.509432368765142	0.0710756000974708	0.212634561913759	chr12:102958331-102958758;-	0.22471084618254	75-100%
chr12:102958474-102958488;-	0	1.55300880140727	0.0936328604736153	0.382347834047946	0.0305242229796335	chr12:102958331-102958758;-	0.22471084618254	75-100%
chr12:102958501-102958530;-	0.0178025861959388	1.50967194294876	0.111557807746308	0.35776516763804	0.0211312022366417	chr12:102958331-102958758;-	0.22471084618254	75-100%
chr12:102958547-102958568;-	0	1.97854758546166	0.0611537813844931	0.592692999631082	0.0547430515504931	chr12:102958331-102958758;-	0.22471084618254	75-100%
chr12:102958615-102958615;-	0	3.71317748660754	0.00743702902264542	1.13949141723068	-0.187062660216498	chr12:102958331-102958758;-	0.22471084618254	75-100%
chr12:102958631-102958633;-	0	2.81403660250971	0.0109870908134826	0.898659484111176	-0.270933678141157	chr12:102958331-102958758;-	0.22471084618254	75-100%
chr12:102958658-102958658;-	0	4.98141143127304	0.00804493971516588	1.39470482606761	0.0882229166708295	chr12:102958331-102958758;-	0.22471084618254	75-100%
chr12:102958696-102958696;-	0	4.94254252441362	0.00279352414222583	1.38790082912822	0.0164796830696547	chr12:102958331-102958758;-	0.22471084618254	75-100%
chr12:102958708-102958713;-	0	1.97829034032408	0.0753208674416214	0.592580060818826	0.119924437133995	chr12:102958331-102958758;-	0.22471084618254	75-100%
chr12:102958724-102958724;-	0	4.93783988764076	0.00395252320635633	1.38707400714101	-0.00323445441620085	chr12:102958331-102958758;-	0.22471084618254	75-100%
chr12:102958747-102958747;-	0	5.6551975252613	0.0128227822562792	1.50489555720831	0.386693403480263	chr12:102958331-102958758;-	0.22471084618254	75-100%
chr12:102958758-102958758;-	0	3.71313805183077	0.0159076485335888	1.13948219257231	0.0830873820941296	chr12:102958331-102958758;-	0.22471084618254	75-100%
chr12:103441560-103441595;-	1.85639537753716	0.712157087156856	2.24911742582627	-0.294848398791862	0.148018102442966	chr12:103441557-103441744;-	0.094434023099857	50-75%
chr12:103441603-103441611;-	0	1.88334745620808	0.0499086142167747	0.549860899612199	-0.025736152915122	chr12:103441557-103441744;-	0.094434023099857	50-75%
chr12:103441624-103441638;-	0	1.56570653076944	0.0872149265211379	0.389420726157482	0.0156445632427404	chr12:103441557-103441744;-	0.094434023099857	50-75%
chr12:103441644-103441694;-	0.658714078787138	0.803124980156262	0.800585314256855	-0.190433731438455	0.0403669097269225	chr12:103441557-103441744;-	0.094434023099857	50-75%
chr12:103441697-103441712;-	0	1.84961829763162	0.0806895437096461	0.534164226172411	0.13933723271081	chr12:103441557-103441744;-	0.094434023099857	50-75%
chr12:103441721-103441722;-	0.112521204563644	1.29387021504956	0.189822619132334	0.223781431004425	0.0960420582143018	chr12:103441557-103441744;-	0.094434023099857	50-75%
chr12:103441725-103441744;-	0	2.49527017057785	0.0309851873545522	0.794235149809694	0.00613209497839484	chr12:103441557-103441744;-	0.094434023099857	50-75%
chr12:103495821-103495821;-	0	4.3771761616906	0.00294209444344912	1.28238805073622	-0.120526337802408	chr12:103495821-103496181;-	0.264226473091029	75-100%
chr12:103495880-103495892;-	0	1.5522309686364	0.103547005482786	0.381912687634381	0.0600510051396634	chr12:103495821-103496181;-	0.264226473091029	75-100%
chr12:103495910-103495921;-	0	2.38395447332428	0.0345572055249832	0.754595914743078	0.0197890660028366	chr12:103495821-103496181;-	0.264226473091029	75-100%
chr12:103495948-103495950;-	0	3.198513117336	0.0102033397389206	1.00989627226127	-0.201521423915823	chr12:103495821-103496181;-	0.264226473091029	75-100%
chr12:103495966-103495970;-	0.674920809154179	0.885531362023149	0.955639584390308	-0.105592106412742	0.108618590135001	chr12:103495821-103496181;-	0.264226473091029	75-100%
chr12:103495995-103496048;-	0.456428368350905	1.02239332398538	0.693194977663945	0.0192360099428594	0.225895232448614	chr12:103495821-103496181;-	0.264226473091029	75-100%
chr12:103496066-103496081;-	0.15090850212545	1.16519719379408	0.207643148295983	0.13279886004512	-0.00120700404123783	chr12:103495821-103496181;-	0.264226473091029	75-100%
chr12:103496083-103496130;-	0.110480498407252	1.23967478129206	0.210120176923063	0.186615532880392	0.0780170536399718	chr12:103495821-103496181;-	0.264226473091029	75-100%
chr12:103496134-103496137;-	0.152466725318779	1.38287550216025	0.321741917755989	0.281566166207635	0.298693388539151	chr12:103495821-103496181;-	0.264226473091029	75-100%
chr12:103496146-103496166;-	0	1.59083252341546	0.0670679226875139	0.403248922479883	-0.0583266622222021	chr12:103495821-103496181;-	0.264226473091029	75-100%
chr12:103496181-103496181;-	0	4.78852178186461	0.00253424259899913	1.36040293452889	-0.0165548934916964	chr12:103495821-103496181;-	0.264226473091029	75-100%
chr12:103841193-103841206;-	0.19290903598984	1.03880722813263	0.236337125179726	0.03306992567116	-0.0462843453530923	chr12:103841191-103841299;-	-0.178758951751016	0-25%
chr12:103841222-103841234;-	0.450631679444124	0.817962227124239	0.535223524805625	-0.174533502511334	-0.0054295174876719	chr12:103841191-103841299;-	-0.178758951751016	0-25%
chr12:103841252-103841272;-	0.357098853224882	0.794879796901382	0.458871009317784	-0.199397082283018	-0.0687156644077307	chr12:103841191-103841299;-	-0.178758951751016	0-25%
chr12:103841283-103841299;-	0.0783106999266429	1.2348970000788	0.126956943010696	0.183261471202914	-0.11619225055091	chr12:103841191-103841299;-	-0.178758951751016	0-25%
chr12:103882881-103882883;-	0	3.3337767202242	0.0292622152396523	1.0458730191653	0.219143725957333	chr12:103882881-103883116;-	0.130469583755475	50-75%
chr12:103882904-103882909;-	0	2.68738134263752	0.0192989844146981	0.858658595428413	-0.110122106842033	chr12:103882881-103883116;-	0.130469583755475	50-75%
chr12:103882928-103882931;-	0	1.56459501725566	0.0885791344601927	0.388803885641032	0.0121542665018298	chr12:103882881-103883116;-	0.130469583755475	50-75%
chr12:103882959-103882967;-	0	1.98168582060355	0.0505335376362432	0.594069603836517	0.0104552136148891	chr12:103882881-103883116;-	0.130469583755475	50-75%
chr12:103882975-103882992;-	0.119459932003618	1.24137603882847	0.209256797053889	0.187806716664562	0.0574386970979107	chr12:103882881-103883116;-	0.130469583755475	50-75%
chr12:103883002-103883028;-	0.165727602188099	1.1922221656691	0.280201225450501	0.15271438385169	0.113964979457459	chr12:103882881-103883116;-	0.130469583755475	50-75%
chr12:103883043-103883043;-	0	3.88278522240529	0.00534371246365522	1.17828673612481	-0.27513613182014	chr12:103882881-103883116;-	0.130469583755475	50-75%
chr12:103883057-103883063;-	0	3.43056827540841	0.0113188808234022	1.07073213421485	-0.113174095343193	chr12:103882881-103883116;-	0.130469583755475	50-75%
chr12:103883109-103883116;-	0	2.53406451381931	0.0462585103023854	0.807635334464284	0.178947567352395	chr12:103882881-103883116;-	0.130469583755475	50-75%
chr12:103929948-103929948;-	0	4.91649892820997	0.0100224237299197	1.38331189764511	0.181921164809861	chr12:103929948-103930161;-	-0.124845915342922	25-50%
chr12:103929960-103929960;-	0	3.08465232772052	0.0161333184093969	0.978412443278969	-0.0221473136422197	chr12:103929948-103930161;-	-0.124845915342922	25-50%
chr12:103929981-103929981;-	0	6.56470794379742	0.00838585542384109	1.63443081920025	0.373041862450831	chr12:103929948-103930161;-	-0.124845915342922	25-50%
chr12:103930008-103930008;-	0	4.05257349752231	0.00947482838810491	1.21546179992398	0.0052003562688423	chr12:103929948-103930161;-	-0.124845915342922	25-50%
chr12:103930029-103930029;-	0	3.1889843207244	0.0146480291653703	1.00730476790604	-0.0697237653782734	chr12:103929948-103930161;-	-0.124845915342922	25-50%
chr12:103930041-103930064;-	0.0588582813893904	1.44857644363028	0.113291009723335	0.321882837078607	0.0200954440091988	chr12:103929948-103930161;-	-0.124845915342922	25-50%
chr12:103930077-103930100;-	0.410250695157155	0.750323690854473	0.527110567081179	-0.249502681683338	-0.0681875147376262	chr12:103929948-103930161;-	-0.124845915342922	25-50%
chr12:103930120-103930130;-	0.174235417138268	0.934285951746629	0.211108533963307	-0.0590403626167797	-0.16320025844911	chr12:103929948-103930161;-	-0.124845915342922	25-50%
chr12:103930141-103930143;-	0	3.16508260516192	0.0152864727142145	1.00077009821565	-0.0490108540806893	chr12:103929948-103930161;-	-0.124845915342922	25-50%
chr12:103930161-103930161;-	0	5.33085276481537	0.00727626438811644	1.45359337543775	0.146958000258392	chr12:103929948-103930161;-	-0.124845915342922	25-50%
chr12:103930473-103930473;-	0	3.44870995129513	0.00687428867778322	1.07531334040253	-0.214564770322267	chr12:103930473-103930635;-	0.211233638843054	75-100%
chr12:103930522-103930523;-	0	3.31847804121227	0.0212148869309201	1.04187789641242	0.149539510860159	chr12:103930473-103930635;-	0.211233638843054	75-100%
chr12:103930539-103930549;-	0.121143768837091	1.47485209209661	0.385800907945715	0.337496937161043	0.421292721205902	chr12:103930473-103930635;-	0.211233638843054	75-100%
chr12:103930569-103930569;-	0	1.83677420825215	0.0439508065560113	0.528111544906563	-0.0918852451860729	chr12:103930473-103930635;-	0.211233638843054	75-100%
chr12:103930587-103930590;-	0	4.48847083654944	0.00973754119549306	1.30419681547569	0.0736698759113557	chr12:103930473-103930635;-	0.211233638843054	75-100%
chr12:103930617-103930635;-	0	2.40044670361013	0.0413859352709337	0.760584135807221	0.106908775040014	chr12:103930473-103930635;-	0.211233638843054	75-100%
chr12:103931019-103931022;-	0	2.2950153153399	0.0213166097517224	0.721571176126007	-0.172244024641351	chr12:103931019-103931104;-	-0.0997226029308853	25-50%
chr12:103931036-103931042;-	0.119106531758464	1.14981926919153	0.188188174856019	0.121259164948718	0.0138395142565655	chr12:103931019-103931104;-	-0.0997226029308853	25-50%
chr12:103931048-103931077;-	0	1.86183551033301	0.0568101316033552	0.539882618478325	-0.00574339872779817	chr12:103931019-103931104;-	-0.0997226029308853	25-50%
chr12:103931092-103931092;-	0	2.32604032575234	0.0246902354058713	0.73323447934024	-0.102151424661444	chr12:103931019-103931104;-	-0.0997226029308853	25-50%
chr12:103931103-103931104;-	0	3.32726396387994	0.0159438593560304	1.04417451277404	0.0134433512518295	chr12:103931019-103931104;-	-0.0997226029308853	25-50%
chr12:103956909-103956939;-	0	1.43210793676492	0.0737660672152715	0.311951503226971	-0.142133603965834	chr12:103956909-103957275;-	-0.455442892079087	0-25%
chr12:103956958-103956958;-	0	4.87319077894791	0.00272627785792448	1.37562682753275	0.00240755346510979	chr12:103956909-103957275;-	-0.455442892079087	0-25%
chr12:103956976-103956976;-	0	2.60622298747301	0.0294031767058674	0.83202314208241	0.0752500160361124	chr12:103956909-103957275;-	-0.455442892079087	0-25%
chr12:103957003-103957003;-	0	4.59027571441505	0.00449427489925004	1.32367754434374	-0.0805821783648979	chr12:103956909-103957275;-	-0.455442892079087	0-25%
chr12:103957016-103957023;-	0	2.2295066414978	0.028979203352556	0.696417540822745	-0.0979699574503056	chr12:103956909-103957275;-	-0.455442892079087	0-25%
chr12:103957041-103957041;-	0	4.84890162954229	0.00309954216059963	1.3712867472039	-0.0196704866694433	chr12:103956909-103957275;-	-0.455442892079087	0-25%
chr12:103957065-103957065;-	0	4.70824581050935	0.0093698727771921	1.34571825726421	0.134118469810982	chr12:103956909-103957275;-	-0.455442892079087	0-25%
chr12:103957086-103957105;-	0	1.52476720324363	0.0710990882666993	0.366407084002591	-0.0993689711025479	chr12:103956909-103957275;-	-0.455442892079087	0-25%
chr12:103957126-103957254;-	12.8495682849565	0.264474480088837	13.2589400874286	-1.15523245588748	-0.413265028294041	chr12:103956909-103957275;-	-0.455442892079087	0-25%
chr12:103957270-103957275;-	0	3.02571771159037	0.0206549508234487	0.961656814976899	0.0206362571770498	chr12:103956909-103957275;-	-0.455442892079087	0-25%
chr12:103965577-103965577;-	0	4.75873607681603	0.00442630128472246	1.35498323831748	-0.0357613095931375	chr12:103965577-103965776;-	-0.298982980057006	0-25%
chr12:103965611-103965659;-	0.23831540372443	0.821478700534902	0.280674369095672	-0.170807385115367	-0.233974568166856	chr12:103965577-103965776;-	-0.298982980057006	0-25%
chr12:103965664-103965675;-	1.12922885313259	0.594097247397049	1.13910429400167	-0.452284919629867	-0.0586314929777639	chr12:103965577-103965776;-	-0.298982980057006	0-25%
chr12:103965705-103965744;-	4.00185126083909	0.391727420334525	4.24633615694718	-0.814032054845664	-0.248916767061193	chr12:103965577-103965776;-	-0.298982980057006	0-25%
chr12:103965746-103965755;-	0	2.64672109154915	0.0204864536395766	0.845416356510423	-0.124265972571286	chr12:103965577-103965776;-	-0.298982980057006	0-25%
chr12:103965766-103965776;-	0	3.10368070995867	0.0240723561904697	0.983754073989677	0.112944353955547	chr12:103965577-103965776;-	-0.298982980057006	0-25%
chr12:104064059-104064059;-	0	2.66769839544403	0.0167617136235556	0.852273455137781	-0.178224059868521	chr12:104064059-104064182;-	-0.0956335049503703	25-50%
chr12:104064072-104064074;-	0	3.61795052243712	0.0100057790232966	1.11692524667309	-0.0375675123871577	chr12:104064059-104064182;-	-0.0956335049503703	25-50%
chr12:104064087-104064104;-	0	1.66874625553646	0.0644220429143663	0.444780608411544	-0.0348824404023442	chr12:104064059-104064182;-	-0.0956335049503703	25-50%
chr12:104064110-104064112;-	0.0841574322226857	1.24946069376211	0.141060456132494	0.193445196794131	-0.0482440674345945	chr12:104064059-104064182;-	-0.0956335049503703	25-50%
chr12:104064114-104064169;-	0.169634158902788	0.988649908432219	0.234015491310195	-0.00991493905614324	-0.106875693749945	chr12:104064059-104064182;-	-0.0956335049503703	25-50%
chr12:104064180-104064182;-	0	1.79960721067953	0.0639842357421506	0.510355449262737	0.0037903738342967	chr12:104064059-104064182;-	-0.0956335049503703	25-50%
chr12:104064431-104064450;-	0.197364250474924	0.928394620209569	0.243185313732291	-0.0645347696508256	-0.103702255699044	chr12:104064431-104064475;-	-0.116954642584732	25-50%
chr12:104064452-104064475;-	0.0651455706337555	1.2776803250068	0.115389132289424	0.212844414292518	-0.0832722106233966	chr12:104064431-104064475;-	-0.116954642584732	25-50%
chr12:104137913-104137913;-	0	3.24096706400376	0.0144882335440203	1.02134923516278	-0.0855327856076817	chr12:104137913-104138325;-	-0.459978804831639	0-25%
chr12:104137943-104137960;-	0	2.76800388847376	0.0398441627207046	0.884333391758395	0.197624087845052	chr12:104137913-104138325;-	-0.459978804831639	0-25%
chr12:104137995-104138033;-	0.233533136709241	0.844073490516178	0.265874029498297	-0.147239478463908	-0.167094154206429	chr12:104137913-104138325;-	-0.459978804831639	0-25%
chr12:104138044-104138062;-	0.0611503966496052	1.22138899184824	0.102537942254835	0.173708002924232	-0.132940132811444	chr12:104137913-104138325;-	-0.459978804831639	0-25%
chr12:104138080-104138120;-	1.06341096042702	0.77448353396476	1.19963703516576	-0.221975622392537	0.0970389501931657	chr12:104137913-104138325;-	-0.459978804831639	0-25%
chr12:104138135-104138148;-	0	1.92692735599593	0.0338632228301459	0.56973068464584	-0.163103463958045	chr12:104137913-104138325;-	-0.459978804831639	0-25%
chr12:104138167-104138210;-	2.93124619943385	0.356001930963293	2.96567657988064	-0.897095292793415	-0.361256143803854	chr12:104137913-104138325;-	-0.459978804831639	0-25%
chr12:104138229-104138294;-	1.46286089392829	0.548340248108855	1.71480270573883	-0.521899751566727	-0.0831286908393175	chr12:104137913-104138325;-	-0.459978804831639	0-25%
chr12:104138316-104138325;-	0	1.54233667527247	0.0696585931475286	0.376358371623346	-0.118500808315869	chr12:104137913-104138325;-	-0.459978804831639	0-25%
chr12:104958121-104958135;-	0	2.33010336439799	0.0281019777926763	0.734750373890643	-0.081575336447798	chr12:104958121-104958395;-	-0.146459528936861	25-50%
chr12:104958190-104958193;-	0	2.69608893042173	0.0177979337990626	0.861468426582983	-0.143033008070872	chr12:104958121-104958395;-	-0.146459528936861	25-50%
chr12:104958212-104958270;-	1.16696647375718	0.529319414304188	1.28768724743761	-0.55256435344746	-0.181831557026667	chr12:104958121-104958395;-	-0.146459528936861	25-50%
chr12:104958272-104958295;-	7.63932647024965	0.401542714928305	8.0317882241623	-0.792536497926614	-0.123709607072739	chr12:104958121-104958395;-	-0.146459528936861	25-50%
chr12:104958317-104958376;-	10.1837853608596	0.343441297907613	10.5609952019207	-0.92829496654472	-0.287494434133224	chr12:104958121-104958395;-	-0.146459528936861	25-50%
chr12:104958395-104958395;-	0	3.19747876539935	0.013841815682868	1.00961533798206	-0.0251882713758129	chr12:104958121-104958395;-	-0.146459528936861	25-50%
chr12:104958650-104958650;-	0	4.61509682693946	0.00686446893023861	1.32836163432706	-0.0187249413357686	chr12:104958650-104958745;-	-0.113241525833135	25-50%
chr12:104958670-104958675;-	0	2.49160051240684	0.022650357863285	0.79295682303275	-0.0938633046550825	chr12:104958650-104958745;-	-0.113241525833135	25-50%
chr12:104958689-104958703;-	0.182550462857699	0.973981351827496	0.250168147494484	-0.0228987163781833	-0.142136958270215	chr12:104958650-104958745;-	-0.113241525833135	25-50%
chr12:104958709-104958725;-	0	1.86962874408636	0.0477705609753256	0.543510752750083	-0.0536249171726225	chr12:104958650-104958745;-	-0.113241525833135	25-50%
chr12:104958745-104958745;-	0	4.55571090240606	0.00706151681407377	1.31711231339823	-0.0127419281023851	chr12:104958650-104958745;-	-0.113241525833135	25-50%
chr12:105084435-105084448;-	0	2.97184637425487	0.0206548961922835	0.94605271075727	0.00599020360579094	chr12:105084435-105084647;-	0.1711612861508	50-75%
chr12:105084451-105084457;-	0.329157388546525	0.920831045020528	0.392769750535072	-0.0716400945388385	0.0349078916511502	chr12:105084435-105084647;-	0.1711612861508	50-75%
chr12:105084473-105084498;-	0	1.96659575789469	0.0495147266846727	0.587430196037946	-0.0132082232173878	chr12:105084435-105084647;-	0.1711612861508	50-75%
chr12:105084536-105084546;-	0.231898100924529	1.06989982842494	0.341540739961936	0.0586862357464908	0.135465783518053	chr12:105084435-105084647;-	0.1711612861508	50-75%
chr12:105084566-105084576;-	0.770357605457874	0.736462153449503	1.01846898702503	-0.265699133000113	0.0267540230980179	chr12:105084435-105084647;-	0.1711612861508	50-75%
chr12:105084582-105084601;-	0.363812489761434	0.90233192432475	0.474916355312459	-0.0892673542155573	0.0161894054795012	chr12:105084435-105084647;-	0.1711612861508	50-75%
chr12:105084608-105084618;-	0	2.8065277481625	0.011039332194721	0.896338680899934	-0.247485694414294	chr12:105084435-105084647;-	0.1711612861508	50-75%
chr12:105084630-105084630;-	0	3.7278733045139	0.0127397807666473	1.14292228800472	0.00564295584477348	chr12:105084435-105084647;-	0.1711612861508	50-75%
chr12:105084647-105084647;-	0	5.54533941850707	0.00293355091568512	1.48785626709239	0.0835311759310979	chr12:105084435-105084647;-	0.1711612861508	50-75%
chr12:105107610-105107642;-	0.181848783417282	0.989157179783591	0.258777077559796	-0.00946938467448038	-0.00963224111538706	chr12:105107610-105107642;-	-0.0684106023410912	25-50%
chr12:105108108-105108111;-	0	2.21852175800117	0.042400714486123	0.692127384774074	0.0376955925450434	chr12:105108108-105108270;-	-0.0756517726099836	25-50%
chr12:105108154-105108154;-	0	5.0102072179273	0.0031883286840457	1.39971137658133	0.0089548632472094	chr12:105108108-105108270;-	-0.0756517726099836	25-50%
chr12:105108170-105108170;-	0	4.49627307766041	0.00392554661267806	1.30570535980153	-0.105627464851501	chr12:105108108-105108270;-	-0.0756517726099836	25-50%
chr12:105108205-105108213;-	0.287912294281793	0.907095401055417	0.365530521565572	-0.084694069820036	-0.0380396699329766	chr12:105108108-105108270;-	-0.0756517726099836	25-50%
chr12:105108229-105108239;-	0.0697357194785757	1.40844501843296	0.131494059618665	0.297479796137039	0.0357250050953323	chr12:105108108-105108270;-	-0.0756517726099836	25-50%
chr12:105108270-105108270;-	0	2.91211272112441	0.0335912485653489	0.928416362995504	0.207357953571919	chr12:105108108-105108270;-	-0.0756517726099836	25-50%
chr12:105235999-105235999;-	0	7.28744607182336	0.0100078807061866	1.72515070787138	0.57223343023296	chr12:105235999-105236250;-	-0.225731642593776	0-25%
chr12:105236028-105236037;-	0	3.87828528819202	0.0153436094708164	1.17727950558151	0.122474459626279	chr12:105235999-105236250;-	-0.225731642593776	0-25%
chr12:105236048-105236050;-	0	2.80086331900899	0.0256934986672589	0.894583831893105	0.0649121711439736	chr12:105235999-105236250;-	-0.225731642593776	0-25%
chr12:105236081-105236133;-	1.63682826312453	0.527005548477989	1.7507241522703	-0.556369624752559	-0.172961936479917	chr12:105235999-105236250;-	-0.225731642593776	0-25%
chr12:105236136-105236152;-	0.200610194820196	0.886223250191486	0.221885538904396	-0.104913720756387	-0.176288317265858	chr12:105235999-105236250;-	-0.225731642593776	0-25%
chr12:105236159-105236198;-	0.113150061928035	1.11848657471887	0.187896801084687	0.0972615511871486	-0.00279450180428585	chr12:105235999-105236250;-	-0.225731642593776	0-25%
chr12:105236205-105236222;-	1.95008711730202	0.645476921729383	2.17835680855894	-0.380238561620079	0.17038428755016	chr12:105235999-105236250;-	-0.225731642593776	0-25%
chr12:105236246-105236250;-	0.213995411371435	0.89458249505329	0.239549917171457	-0.0967592084728036	-0.111203630755043	chr12:105235999-105236250;-	-0.225731642593776	0-25%
chr12:105326924-105326943;-	0	2.67991733072893	0.0248831662454866	0.856242794503845	0.0339155685827837	chr12:105326924-105327044;-	0.279832496807582	75-100%
chr12:105326975-105327029;-	5.23295373197185	0.711497759733453	5.82261776730482	-0.295652926048869	0.283263541864471	chr12:105326924-105327044;-	0.279832496807582	75-100%
chr12:105327044-105327044;-	0	4.41609560807972	0.0103094460580829	1.29007693452017	0.161913875999463	chr12:105326924-105327044;-	0.279832496807582	75-100%
chr12:106247405-106247406;-	0	2.4273649863941	0.0231958018276066	0.770270166309668	-0.0907636547598454	chr12:106247405-106247752;-	-0.269273516599553	0-25%
chr12:106247456-106247456;-	0	4.87038985069398	0.00269213974339601	1.37512745147599	-9.21796432236111e-05	chr12:106247405-106247752;-	-0.269273516599553	0-25%
chr12:106247490-106247490;-	0	3.49381915207481	0.0131054612126034	1.08660084234209	0.0291185394762916	chr12:106247405-106247752;-	-0.269273516599553	0-25%
chr12:106247513-106247540;-	0	1.42480019435849	0.0866290541746672	0.307507931395513	-0.0966643248198005	chr12:106247405-106247752;-	-0.269273516599553	0-25%
chr12:106247552-106247590;-	0	2.09334663104603	0.0331621974537892	0.641682295651216	-0.0363044526868759	chr12:106247405-106247752;-	-0.269273516599553	0-25%
chr12:106247621-106247621;-	0	3.03589138390116	0.0162009874575146	0.96457245920565	-0.0404312121303797	chr12:106247405-106247752;-	-0.269273516599553	0-25%
chr12:106247672-106247674;-	0	3.01952488065296	0.0165988665598861	0.959877225024467	-0.0123789005591631	chr12:106247405-106247752;-	-0.269273516599553	0-25%
chr12:106247696-106247698;-	0	3.69653627157573	0.00843868245817	1.1355899439768	-0.182225423177267	chr12:106247405-106247752;-	-0.269273516599553	0-25%
chr12:106247709-106247709;-	0	3.70023808533041	0.00766156921900628	1.13645933776568	-0.209382283927014	chr12:106247405-106247752;-	-0.269273516599553	0-25%
chr12:106247752-106247752;-	0	4.42370906208894	0.00579206167148928	1.2915731132279	-0.0882211675900793	chr12:106247405-106247752;-	-0.269273516599553	0-25%
chr12:106247859-106247877;-	0	1.97175189871346	0.0341482850662358	0.589704535410863	-0.150848141984297	chr12:106247859-106248154;-	0.142894212884879	50-75%
chr12:106247881-106247899;-	0.168878896423247	1.17628537365935	0.254494323388068	0.141025393770201	0.104974699606823	chr12:106247859-106248154;-	0.142894212884879	50-75%
chr12:106247911-106247920;-	0.126624303471821	1.04793402776801	0.186448275206151	0.0406678853752617	-0.0907015340027852	chr12:106247859-106248154;-	0.142894212884879	50-75%
chr12:106247940-106247941;-	0.010770428341443	1.45277180172132	0.0874735301420663	0.324394803219	-0.0556739643785387	chr12:106247859-106248154;-	0.142894212884879	50-75%
chr12:106247955-106247955;-	0	4.32473814877434	0.00304806240274602	1.27191963447563	-0.127921857974711	chr12:106247859-106248154;-	0.142894212884879	50-75%
chr12:106247971-106247999;-	0.168101847436943	1.26555009895312	0.262504816941997	0.204558684240584	0.158094503045193	chr12:106247859-106248154;-	0.142894212884879	50-75%
chr12:106248007-106248021;-	0	1.61797525503208	0.0494006549077648	0.41794375064002	-0.155779154515276	chr12:106247859-106248154;-	0.142894212884879	50-75%
chr12:106248036-106248048;-	0	2.73683084820065	0.0124334700359719	0.874495912713421	-0.157672067718868	chr12:106247859-106248154;-	0.142894212884879	50-75%
chr12:106248062-106248086;-	0	1.72751771924762	0.0516257356154007	0.474845021304628	-0.0752298356731468	chr12:106247859-106248154;-	0.142894212884879	50-75%
chr12:106248106-106248154;-	0.122412708089035	1.09181469763412	0.174380009635921	0.0762978726646178	-0.0798129356314248	chr12:106247859-106248154;-	0.142894212884879	50-75%
chr12:106248483-106248483;-	0	5.39244604506414	0.00390244244909871	1.46357161679418	0.0606872912293794	chr12:106248483-106248613;-	-0.00517456780820177	25-50%
chr12:106248505-106248530;-	0	1.84658811607951	0.0392971591660748	0.532740072567585	-0.0892698038897916	chr12:106248483-106248613;-	-0.00517456780820177	25-50%
chr12:106248550-106248566;-	0.469499146906909	0.786159767480265	0.560818690494081	-0.208978370811558	-0.0592894657307781	chr12:106248483-106248613;-	-0.00517456780820177	25-50%
chr12:106248570-106248613;-	0.0399391651939508	1.38660095011655	0.0865327999847238	0.283902986893878	-0.0817341207232112	chr12:106248483-106248613;-	-0.00517456780820177	25-50%
chr12:106774830-106774830;-	0	3.81306273032827	0.0135527081601846	1.16254790019398	0.0824990873645577	chr12:106774830-106774954;-	-0.186015239994998	0-25%
chr12:106774843-106774843;-	0	4.26332043924612	0.0114374026720697	1.25949595254094	0.0810063239220897	chr12:106774830-106774954;-	-0.186015239994998	0-25%
chr12:106774860-106774927;-	0.250244672798779	0.810181119354334	0.312366544490992	-0.182835763864405	-0.125496764673327	chr12:106774830-106774954;-	-0.186015239994998	0-25%
chr12:106774954-106774954;-	0	3.93176643071105	0.00591199822680732	1.189175420728	-0.23393891092479	chr12:106774830-106774954;-	-0.186015239994998	0-25%
chr12:106986995-106986995;-	0	4.48359796627175	0.00861851178156498	1.30325332699952	0.0443080346988125	chr12:106986995-106987189;-	0.000816546382510497	50-75%
chr12:106987015-106987026;-	0	1.93402971374975	0.0444942954864577	0.572926284290679	-0.07745415610131	chr12:106986995-106987189;-	0.000816546382510497	50-75%
chr12:106987052-106987074;-	0.621098025492891	0.789890174407321	0.787615267890399	-0.204866576823085	0.0364419506865799	chr12:106986995-106987189;-	0.000816546382510497	50-75%
chr12:106987086-106987125;-	6.87917178007981	0.459913526755407	7.30664184349339	-0.674647633955469	-0.0564926140479226	chr12:106986995-106987189;-	0.000816546382510497	50-75%
chr12:106987141-106987165;-	6.9075951932309	0.539293350597206	7.65205641947729	-0.536349868923933	0.0176134368268304	chr12:106986995-106987189;-	0.000816546382510497	50-75%
chr12:106987167-106987189;-	0.225510121102174	0.97235975902265	0.27393241109748	-0.0243460453506046	-0.00498224228652205	chr12:106986995-106987189;-	0.000816546382510497	50-75%
chr12:107093207-107093210;-	0	2.11267450004673	0.0286123795021436	0.649665180831652	-0.148885489741941	chr12:107093207-107093594;-	0.298653734715748	75-100%
chr12:107093256-107093256;-	0	5.04141079063753	0.00388096396914257	1.40510417322918	0.0111448089594552	chr12:107093207-107093594;-	0.298653734715748	75-100%
chr12:107093290-107093290;-	0	3.9611399624192	0.0160048617611843	1.19564037596356	0.210174243976001	chr12:107093207-107093594;-	0.298653734715748	75-100%
chr12:107093302-107093302;-	0	5.52163931609865	0.00583635936488463	1.48413606858908	0.0906730292263735	chr12:107093207-107093594;-	0.298653734715748	75-100%
chr12:107093314-107093321;-	0	2.32484991620417	0.0189322916552307	0.732789843339502	-0.204687813615035	chr12:107093207-107093594;-	0.298653734715748	75-100%
chr12:107093336-107093349;-	0	2.36879454804321	0.0202378161484448	0.749054789642698	-0.179592954902715	chr12:107093207-107093594;-	0.298653734715748	75-100%
chr12:107093379-107093386;-	0	3.12732078699737	0.0261129300768545	0.990344863142959	0.171921968228396	chr12:107093207-107093594;-	0.298653734715748	75-100%
chr12:107093423-107093424;-	0	2.4880035496685	0.0231678173310099	0.791701991266135	-0.069859281573588	chr12:107093207-107093594;-	0.298653734715748	75-100%
chr12:107093449-107093449;-	0	5.26675650287448	0.00503289701332302	1.4430864803062	0.0614414797791392	chr12:107093207-107093594;-	0.298653734715748	75-100%
chr12:107093464-107093464;-	0	4.19389872460273	0.00736630540092655	1.24523587759139	-0.0867213210028412	chr12:107093207-107093594;-	0.298653734715748	75-100%
chr12:107093478-107093478;-	0	6.19326741613958	0.00612384455074153	1.58383966521741	0.222425697291913	chr12:107093207-107093594;-	0.298653734715748	75-100%
chr12:107093491-107093512;-	0	1.90624295267391	0.0886804058365249	0.560356502238913	0.196127736829168	chr12:107093207-107093594;-	0.298653734715748	75-100%
chr12:107093514-107093549;-	6.54072060281125	0.669657399434944	7.6585145820242	-0.348294656058649	0.19643865389021	chr12:107093207-107093594;-	0.298653734715748	75-100%
chr12:107093564-107093575;-	0.929167870335049	0.716200054117647	1.15750829431376	-0.289931301015741	0.0614322978041234	chr12:107093207-107093594;-	0.298653734715748	75-100%
chr12:107093577-107093594;-	0.0611664037619088	1.43768882735929	0.109872841666662	0.315329795480931	-0.00733573013332173	chr12:107093207-107093594;-	0.298653734715748	75-100%
chr12:107760501-107760501;-	0	4.88025636081234	0.00792034587995379	1.37688527235045	0.0715765285112362	chr12:107760501-107760769;-	0.0354151294229727	50-75%
chr12:107760533-107760549;-	0.138211122964505	1.24206410816531	0.234299992037719	0.188288024376633	0.190649091419263	chr12:107760501-107760769;-	0.0354151294229727	50-75%
chr12:107760570-107760611;-	0.240681161659735	1.27402207613196	0.339053619897287	0.210353906955058	0.242354628445577	chr12:107760501-107760769;-	0.0354151294229727	50-75%
chr12:107760637-107760674;-	0.115612898132935	1.1601416470538	0.171261358866073	0.129022034968102	-0.0123269697785675	chr12:107760501-107760769;-	0.0354151294229727	50-75%
chr12:107760693-107760707;-	0	1.59678751143721	0.0739488380616149	0.406494254631185	-0.0467171457602842	chr12:107760501-107760769;-	0.0354151294229727	50-75%
chr12:107760717-107760717;-	0	1.78798917683606	0.0613999145264304	0.5047297711406	-0.0341274473340015	chr12:107760501-107760769;-	0.0354151294229727	50-75%
chr12:107760728-107760728;-	0	3.26043542658425	0.00704685625733705	1.02655120672177	-0.30920477018139	chr12:107760501-107760769;-	0.0354151294229727	50-75%
chr12:107760769-107760769;-	0	5.88248636002772	0.00330617595654869	1.53912185766414	0.149412432256248	chr12:107760501-107760769;-	0.0354151294229727	50-75%
chr12:107760854-107760857;-	0	3.54691106590281	0.010424806034856	1.09970059849907	-0.052050152392906	chr12:107760854-107761295;-	-0.160334536427373	0-25%
chr12:107760877-107760884;-	0.0603025173932962	1.57184445872362	0.107019633939944	0.392819136765357	0.0611961769551825	chr12:107760854-107761295;-	-0.160334536427373	0-25%
chr12:107760912-107760933;-	0	2.12692159615774	0.0687482699063651	0.655502961955307	0.202692995067844	chr12:107760854-107761295;-	-0.160334536427373	0-25%
chr12:107760946-107760964;-	0	1.71732178814187	0.0333467717112717	0.469703359943768	-0.232532141131759	chr12:107760854-107761295;-	-0.160334536427373	0-25%
chr12:107760969-107760999;-	0.156576457141173	0.95959439060229	0.196711946634719	-0.0358245988106495	-0.180077192301714	chr12:107760854-107761295;-	-0.160334536427373	0-25%
chr12:107761020-107761033;-	0	2.06576729013428	0.0389850260096137	0.630162792834924	-0.0486123990239786	chr12:107760854-107761295;-	-0.160334536427373	0-25%
chr12:107761044-107761060;-	0	1.67523994420498	0.0549587562462505	0.448154039439576	-0.11057375520486	chr12:107760854-107761295;-	-0.160334536427373	0-25%
chr12:107761069-107761193;-	15.7707726144578	0.337274302507553	16.9768207286569	-0.944033494344501	-0.170642684642898	chr12:107760854-107761295;-	-0.160334536427373	0-25%
chr12:107761209-107761273;-	0.9359298215841	0.639249996642063	1.00651623499018	-0.388658531165893	-0.0481291673325885	chr12:107760854-107761295;-	-0.160334536427373	0-25%
chr12:107761289-107761295;-	0.0576424803543058	1.32298270097808	0.0816691030931588	0.243108330976844	-0.163447850193236	chr12:107760854-107761295;-	-0.160334536427373	0-25%
chr12:108320640-108320699;-	2.3235215486706	0.873236563150865	3.04784385961536	-0.117736176612422	0.37699001261826	chr12:108320623-108320746;-	0.37047429882983	75-100%
chr12:108320729-108320729;-	0	3.2034352844581	0.011968296625134	1.01123190966863	-0.120790022014686	chr12:108320623-108320746;-	0.37047429882983	75-100%
chr12:108320740-108320746;-	0	3.57260242787813	0.0148095260726563	1.10596937806084	0.0345900322456902	chr12:108320623-108320746;-	0.37047429882983	75-100%
chr12:108549112-108549112;-	0	5.82702637396829	0.00880091074609747	1.53089396754909	0.253917369820273	chr12:108549112-108549327;-	0.650507806040787	75-100%
chr12:108549138-108549154;-	0	2.67111878314271	0.0243785388440834	0.85338640256194	-0.0106548591866823	chr12:108549112-108549327;-	0.650507806040787	75-100%
chr12:108549159-108549182;-	0.155518805584311	1.56487361955902	0.386614020657885	0.388958538660256	0.478566669198167	chr12:108549112-108549327;-	0.650507806040787	75-100%
chr12:108549191-108549219;-	0.166778093946957	1.64233023302342	0.490427488546595	0.430920975432688	0.521764410081612	chr12:108549112-108549327;-	0.650507806040787	75-100%
chr12:108549230-108549235;-	0	3.27148514892426	0.0176841629973031	1.02948990627327	0.0599793452062454	chr12:108549112-108549327;-	0.650507806040787	75-100%
chr12:108549265-108549265;-	0	3.77145206242054	0.0140974660831956	1.15301718385016	0.0449073342151305	chr12:108549112-108549327;-	0.650507806040787	75-100%
chr12:108549281-108549284;-	0	3.35848626775444	0.0153346139522677	1.05228715377282	-0.0131330458926806	chr12:108549112-108549327;-	0.650507806040787	75-100%
chr12:108549327-108549327;-	0	3.66342617027228	0.00526798779801704	1.12777488708705	-0.244774097435885	chr12:108549112-108549327;-	0.650507806040787	75-100%
chr12:108560846-108560846;-	0	4.63044311630561	0.0077561980502248	1.3312451067694	0.0301853972446051	chr12:108560846-108561201;-	0.206641058502272	75-100%
chr12:108560877-108560878;-	0	3.68707738335438	0.0146745862491956	1.13336450510707	0.0837093917203249	chr12:108560846-108561201;-	0.206641058502272	75-100%
chr12:108560893-108560893;-	0	6.36387581384414	0.0120335489720766	1.60744339226699	0.466085094140048	chr12:108560846-108561201;-	0.206641058502272	75-100%
chr12:108560925-108560927;-	0	4.44186516092793	0.0154455656715998	1.29513074158395	0.244523004128177	chr12:108560846-108561201;-	0.206641058502272	75-100%
chr12:108560949-108560952;-	0	1.48373578011215	0.0842708239460268	0.342713139546634	0.00287129304518757	chr12:108560846-108561201;-	0.206641058502272	75-100%
chr12:108560970-108560981;-	0	1.80537283242244	0.0558764670776451	0.513133805661655	-0.019094463299074	chr12:108560846-108561201;-	0.206641058502272	75-100%
chr12:108560997-108560998;-	0	2.39816064864179	0.0432958556999326	0.759756544749809	0.119899153425851	chr12:108560846-108561201;-	0.206641058502272	75-100%
chr12:108561011-108561029;-	0	3.10667576363253	0.0255636455010979	0.984591858673976	0.113663395660157	chr12:108560846-108561201;-	0.206641058502272	75-100%
chr12:108561044-108561047;-	0	1.79887964809283	0.0307175222808044	0.510004216721561	-0.240182756321636	chr12:108560846-108561201;-	0.206641058502272	75-100%
chr12:108561060-108561100;-	0.102932799175867	1.18755835932531	0.180817581165505	0.149309922084636	-0.0420150176871571	chr12:108560846-108561201;-	0.206641058502272	75-100%
chr12:108561102-108561124;-	0.354703293115478	0.867598872051846	0.414725306064092	-0.123362042550308	-0.0967899662762393	chr12:108560846-108561201;-	0.206641058502272	75-100%
chr12:108561129-108561161;-	1.39352096843858	0.663550837855631	1.67751750474816	-0.356251596226442	0.0843203661398069	chr12:108560846-108561201;-	0.206641058502272	75-100%
chr12:108561163-108561201;-	26.085112641772	0.515296275588517	27.5367500150982	-0.575885992963357	0.319023466858622	chr12:108560846-108561201;-	0.206641058502272	75-100%
chr12:108562315-108562315;-	0	5.086207588367	0.0027127396649442	1.41278816297411	0.0217623299311163	chr12:108562315-108562437;-	-0.222882253215486	0-25%
chr12:108562329-108562329;-	0	4.9533469441101	0.00807424908144494	1.38979749611657	0.0676817193137229	chr12:108562315-108562437;-	-0.222882253215486	0-25%
chr12:108562355-108562355;-	0	4.06059635833879	0.00870970613551568	1.21717964159587	-0.0387181749204986	chr12:108562315-108562437;-	-0.222882253215486	0-25%
chr12:108562369-108562377;-	0.0928575274120083	1.20930740802481	0.147286684290448	0.165073426599547	-0.0167125252796287	chr12:108562315-108562437;-	-0.222882253215486	0-25%
chr12:108562388-108562404;-	0.184106047404012	1.04022769921054	0.246399782385153	0.0342568279953477	-0.0107885597192367	chr12:108562315-108562437;-	-0.222882253215486	0-25%
chr12:108562409-108562415;-	0	2.53245583265815	0.0180083549338607	0.807083759555168	-0.151950334458109	chr12:108562315-108562437;-	-0.222882253215486	0-25%
chr12:108562428-108562437;-	0	1.60355497760908	0.0600620365838535	0.410167708463993	-0.0918575763238341	chr12:108562315-108562437;-	-0.222882253215486	0-25%
chr12:108598007-108598007;-	0	5.99729398523184	0.00843638584845534	1.55591067664324	0.247328418681045	chr12:108598007-108598180;-	1.54713421632694	75-100%
chr12:108598018-108598018;-	0	4.71433860296429	0.00812149143579519	1.34684154420768	0.06604426103424	chr12:108598007-108598180;-	1.54713421632694	75-100%
chr12:108598045-108598066;-	0	4.18714899220135	0.196332807710958	1.24383682951575	1.12548816371655	chr12:108598007-108598180;-	1.54713421632694	75-100%
chr12:108598069-108598112;-	0.140081500633202	4.35332405911934	1.39780494281596	1.27764199402029	1.60380366985057	chr12:108598007-108598180;-	1.54713421632694	75-100%
chr12:108598126-108598155;-	0	4.76914924625432	0.311171656352754	1.35688182700675	1.37573841808834	chr12:108598007-108598180;-	1.54713421632694	75-100%
chr12:108598160-108598180;-	0	4.2065428352559	0.0668882773274514	1.24785063139595	0.812125710379849	chr12:108598007-108598180;-	1.54713421632694	75-100%
chr12:108623945-108623953;-	0	2.38945695069279	0.029318996122949	0.756598421046552	-0.000186056515387167	chr12:108623945-108624311;-	0.134935847955451	50-75%
chr12:108623976-108623978;-	0	1.87847802501182	0.0854262932599025	0.547612237849188	0.17738261333914	chr12:108623945-108624311;-	0.134935847955451	50-75%
chr12:108623993-108623994;-	0	3.65925945668147	0.0195059319198793	1.12678640771888	0.195591412238484	chr12:108623945-108624311;-	0.134935847955451	50-75%
chr12:108624013-108624017;-	0.0669043667647691	1.64618498369323	0.181374698005458	0.432957271574177	0.291061267160508	chr12:108623945-108624311;-	0.134935847955451	50-75%
chr12:108624040-108624042;-	0	3.49359625287027	0.0116601657089232	1.08654542620381	-0.0110562755352581	chr12:108623945-108624311;-	0.134935847955451	50-75%
chr12:108624078-108624085;-	0	1.5839493069756	0.093448918564965	0.399482556460153	0.0254835546759022	chr12:108623945-108624311;-	0.134935847955451	50-75%
chr12:108624103-108624120;-	0	1.68357668067054	0.108797069520625	0.452465803353389	0.12382193615073	chr12:108623945-108624311;-	0.134935847955451	50-75%
chr12:108624135-108624141;-	0	2.12952768568121	0.0448530028448837	0.656566581292339	0.00881562007569747	chr12:108623945-108624311;-	0.134935847955451	50-75%
chr12:108624159-108624195;-	0.168776611795966	1.28375220656519	0.224095921643963	0.216962406177778	0.064529396567562	chr12:108623945-108624311;-	0.134935847955451	50-75%
chr12:108624220-108624222;-	0.0929898191450785	1.45069828686261	0.130351644805032	0.32315419637698	0.0242495247838952	chr12:108623945-108624311;-	0.134935847955451	50-75%
chr12:108624262-108624262;-	0	5.57033735834537	0.00522753326223365	1.49176299660637	0.138236351111508	chr12:108623945-108624311;-	0.134935847955451	50-75%
chr12:108624310-108624311;-	0	2.47856016972787	0.0224549584929286	0.788398932674476	-0.112628725247633	chr12:108623945-108624311;-	0.134935847955451	50-75%
chr12:108633561-108633561;-	0	4.93747235645072	0.00596758546169116	1.38700935429201	0.0280773216107049	chr12:108633561-108633960;-	0.419013951715787	75-100%
chr12:108633592-108633592;-	0	4.37986173912252	0.0125674981845383	1.28292080233976	0.183707713811722	chr12:108633561-108633960;-	0.419013951715787	75-100%
chr12:108633603-108633610;-	0.0589877768572456	1.820520340968	0.150458096176444	0.520391071479017	0.278896524103476	chr12:108633561-108633960;-	0.419013951715787	75-100%
chr12:108633641-108633675;-	4.44547207601785	0.685656560138405	5.09521890658612	-0.327786728894223	0.19292373225231	chr12:108633561-108633960;-	0.419013951715787	75-100%
chr12:108633691-108633693;-	0	1.52825299207541	0.0766790372131951	0.368390509483843	-0.0436544435832913	chr12:108633561-108633960;-	0.419013951715787	75-100%
chr12:108633706-108633739;-	0.115376221935934	1.09006271063941	0.149227533518528	0.0749029667091994	-0.0907967065412657	chr12:108633561-108633960;-	0.419013951715787	75-100%
chr12:108633756-108633841;-	32.576360206324	0.509142600598415	36.7910963726423	-0.586321126959358	0.179692001100872	chr12:108633561-108633960;-	0.419013951715787	75-100%
chr12:108633853-108633922;-	39.2928795635253	0.805696425358921	46.8278695852504	-0.187657126380363	0.646404000552129	chr12:108633561-108633960;-	0.419013951715787	75-100%
chr12:108633954-108633960;-	0.0422250027760721	1.67616424559085	0.118503672987449	0.448633144887854	0.189863383594498	chr12:108633561-108633960;-	0.419013951715787	75-100%
chr12:108634408-108634408;-	0	4.66812925608806	0.00469128092783024	1.33828574548729	-0.0458625831909023	chr12:108634408-108634627;-	0.0135341876980333	50-75%
chr12:108634466-108634479;-	0	2.31124853668884	0.0564284300165861	0.72769329840852	0.174378933156367	chr12:108634408-108634627;-	0.0135341876980333	50-75%
chr12:108634493-108634528;-	0.0457286398400287	1.36160534152864	0.125674997338779	0.26810249293088	0.00229902613787258	chr12:108634408-108634627;-	0.0135341876980333	50-75%
chr12:108634551-108634576;-	0.105427906094329	1.28728553146191	0.183098594387956	0.219349775991558	0.0700100788534126	chr12:108634408-108634627;-	0.0135341876980333	50-75%
chr12:108634592-108634627;-	0.0592066677111968	1.48277188227774	0.124548324522963	0.342148683866116	0.0862225584229923	chr12:108634408-108634627;-	0.0135341876980333	50-75%
chr12:108652300-108652302;-	0.0723762537018058	1.1876152626275	0.109215117804666	0.149351540583464	-0.11334631428184	chr12:108652300-108652421;-	0.132818987892306	50-75%
chr12:108652315-108652328;-	0.0776372531866113	1.36811533414618	0.156009945229714	0.272245421189121	0.079190837874352	chr12:108652300-108652421;-	0.132818987892306	50-75%
chr12:108652340-108652355;-	0	2.71638109897201	0.0557147208922774	0.867981399825083	0.330295409478992	chr12:108652300-108652421;-	0.132818987892306	50-75%
chr12:108652381-108652381;-	0	4.12292709640378	0.00814687844129417	1.23041131092725	-0.0872284545600692	chr12:108652300-108652421;-	0.132818987892306	50-75%
chr12:108652409-108652421;-	0	2.40336716740517	0.0509247881405987	0.761640247889079	0.163682365324572	chr12:108652300-108652421;-	0.132818987892306	50-75%
chr12:108731471-108731501;-	3.58881907626873	0.401235282008188	3.58756636094324	-0.793201769908651	-0.210133843945147	chr12:108731453-108731759;-	0.00327736286206692	50-75%
chr12:108731505-108731555;-	47.0055241304086	0.35798497390054	48.1057493560217	-0.89227040419289	-0.0629131901867011	chr12:108731453-108731759;-	0.00327736286206692	50-75%
chr12:108731577-108731592;-	0.0966311140285094	1.27101069709083	0.141208654494652	0.208298411364461	-0.0212895595995512	chr12:108731453-108731759;-	0.00327736286206692	50-75%
chr12:108731605-108731612;-	0	2.84474312385284	0.0193956002482708	0.908086112688935	-0.015848365000932	chr12:108731453-108731759;-	0.00327736286206692	50-75%
chr12:108731636-108731636;-	0	5.11231086150928	0.0061333276630639	1.41723450772378	0.0109643875130623	chr12:108731453-108731759;-	0.00327736286206692	50-75%
chr12:108731695-108731695;-	0	4.94537729300024	0.0026242133423591	1.38839886083199	0.0130382094571526	chr12:108731453-108731759;-	0.00327736286206692	50-75%
chr12:108731724-108731724;-	0	4.41806701099448	0.00408229915692703	1.2904645974866	-0.105399279360039	chr12:108731453-108731759;-	0.00327736286206692	50-75%
chr12:108731748-108731759;-	0	1.74206207600683	0.0638557615902824	0.48212725287818	-0.00730623680356646	chr12:108731453-108731759;-	0.00327736286206692	50-75%
chr12:108731927-108731927;-	0	3.29636246286345	0.012333721622476	1.03606991998619	-0.0656919091445156	chr12:108731927-108732052;-	-0.0776312692811826	25-50%
chr12:108731941-108731941;-	0	3.58581101766458	0.0115675485307093	1.10917479457493	-0.0525822219892083	chr12:108731927-108732052;-	-0.0776312692811826	25-50%
chr12:108731970-108732011;-	0.151177316553691	1.13724115932083	0.194523263420688	0.111705138798041	-0.00407087052929822	chr12:108731927-108732052;-	-0.0776312692811826	25-50%
chr12:108732024-108732024;-	0	4.77421830889009	0.00591712286315747	1.35780454789137	-0.0328017124176425	chr12:108731927-108732052;-	-0.0776312692811826	25-50%
chr12:108732052-108732052;-	0	4.84092992541147	0.00514217990125371	1.36985759216573	-0.0197675157001282	chr12:108731927-108732052;-	-0.0776312692811826	25-50%
chr12:108857395-108857395;-	0	3.74841103192913	0.013571652409559	1.1476944147576	0.0433743535552749	chr12:108857395-108857709;-	-0.0819641841435844	25-50%
chr12:108857408-108857438;-	0.0758412323107832	1.19336831243719	0.136128236492587	0.153549003640289	-0.100822182574369	chr12:108857395-108857709;-	-0.0819641841435844	25-50%
chr12:108857453-108857466;-	0	2.48040877492141	0.0366319015060734	0.789046518155185	0.113556437851219	chr12:108857395-108857709;-	-0.0819641841435844	25-50%
chr12:108857495-108857545;-	0.100013428540663	1.06522258639441	0.14743959550038	0.0548807328121844	-0.147318425887646	chr12:108857395-108857709;-	-0.0819641841435844	25-50%
chr12:108857547-108857558;-	0.19542401389951	0.782655739245422	0.245721621490488	-0.212858451422441	-0.264156675320339	chr12:108857395-108857709;-	-0.0819641841435844	25-50%
chr12:108857579-108857583;-	8.22312074668053	0.438568463821905	8.74275087319405	-0.715925200768585	-0.0158593900145733	chr12:108857395-108857709;-	-0.0819641841435844	25-50%
chr12:108857606-108857671;-	4.82917061053121	0.382790636699788	4.83001025481009	-0.834077387763991	-0.208246527945049	chr12:108857395-108857709;-	-0.0819641841435844	25-50%
chr12:108857682-108857709;-	0.213776830409556	1.0115141343798	0.273664199419472	0.00994391151520405	0.0135617185465925	chr12:108857395-108857709;-	-0.0819641841435844	25-50%
chr12:109053842-109053842;-	0	4.47409553874564	0.00495128651460901	1.30141050735628	-0.118941760627205	chr12:109053842-109054008;-	-0.1102961314751	25-50%
chr12:109053869-109053869;-	0	4.44071596967533	0.0165275534529658	1.29490599275696	0.217644040139131	chr12:109053842-109054008;-	-0.1102961314751	25-50%
chr12:109053888-109053888;-	0	4.72696261243854	0.00793853181493155	1.34916433459278	0.0179495449367548	chr12:109053842-109054008;-	-0.1102961314751	25-50%
chr12:109053949-109053984;-	11.4356035387558	0.342503810310709	11.8691398802363	-0.930669185349182	-0.222740115761055	chr12:109053842-109054008;-	-0.1102961314751	25-50%
chr12:109053988-109054008;-	0.155383813151539	1.01700166606574	0.202394153845386	0.0146433287807197	-0.114112046308254	chr12:109053842-109054008;-	-0.1102961314751	25-50%
chr12:109093404-109093417;-	0	1.51018065916745	0.0623131173087835	0.358057807945806	-0.128265413144583	chr12:109093404-109093511;-	-0.264798135004529	0-25%
chr12:109093434-109093490;-	2.81796178580913	0.484471476326396	3.05387021168571	-0.629463574641128	-0.0898646975377139	chr12:109093404-109093511;-	-0.264798135004529	0-25%
chr12:109093511-109093511;-	0	3.29744659518234	0.0086758496219307	1.03635554104913	-0.193287288151315	chr12:109093404-109093511;-	-0.264798135004529	0-25%
chr12:109093626-109093631;-	1.8089027875375	0.85917054299178	2.10687328772003	-0.131841242701115	0.291496100700915	chr12:109093626-109093631;-	0.188151719292423	50-75%
chr12:109460633-109460633;-	0	4.26741747292274	0.00787059792236775	1.26033026219764	-0.0202017569049451	chr12:109460633-109460803;-	-0.0719084551430968	25-50%
chr12:109460658-109460668;-	0	3.83349357161064	0.0112639200666622	1.16718947864799	-0.0158183367727962	chr12:109460633-109460803;-	-0.0719084551430968	25-50%
chr12:109460688-109460688;-	0	4.38441813565036	0.00870524545053913	1.28382393098282	0.0295991274836693	chr12:109460633-109460803;-	-0.0719084551430968	25-50%
chr12:109460702-109460711;-	0	2.89299646434795	0.0210527389509323	0.922695805757692	0.036518892203676	chr12:109460633-109460803;-	-0.0719084551430968	25-50%
chr12:109460736-109460741;-	0.0940716224196977	1.26959638964963	0.14387853115136	0.207331357491261	-0.023875646436556	chr12:109460633-109460803;-	-0.0719084551430968	25-50%
chr12:109460756-109460756;-	0	5.44660924567842	0.00501285168086398	1.472252437885	0.0962484414475191	chr12:109460633-109460803;-	-0.0719084551430968	25-50%
chr12:109460803-109460803;-	0	3.67224262955046	0.0093940932206044	1.12986273568683	-0.109119710239396	chr12:109460633-109460803;-	-0.0719084551430968	25-50%
chr12:109477298-109477300;-	28.9732130927729	0.334079719134394	30.3368884771555	-0.952299776262581	-0.0689026866543626	chr12:109477282-109477383;-	-0.145377971386481	25-50%
chr12:109477314-109477359;-	15.7786888263418	0.261325228420238	16.0663892409493	-1.16563732264405	-0.359568184985751	chr12:109477282-109477383;-	-0.145377971386481	25-50%
chr12:109573440-109573440;-	0	4.70876623353464	0.00497206587994823	1.34581426089989	-0.0382300627525418	chr12:109573440-109573580;-	-0.33449959864721	0-25%
chr12:109573452-109573473;-	0	2.06058495388795	0.0322934218973491	0.627981048683786	-0.0938457958182537	chr12:109573440-109573580;-	-0.33449959864721	0-25%
chr12:109573488-109573556;-	11.0060413398301	0.29703890598066	10.747539725945	-1.0543733266443	-0.299308491740974	chr12:109573440-109573580;-	-0.33449959864721	0-25%
chr12:109573568-109573580;-	0	1.82198638461489	0.0384418634605159	0.521090254485028	-0.154386121131914	chr12:109573440-109573580;-	-0.33449959864721	0-25%
chr12:109880205-109880205;-	0	3.82719679876441	0.011785119538746	1.16576158941892	-0.00120587761922542	chr12:109880205-109880252;-	0.0378019627027536	50-75%
chr12:109880221-109880252;-	0.199148247271165	1.08234143228336	0.26710522478732	0.0687285673189538	0.0551681094622767	chr12:109880205-109880252;-	0.0378019627027536	50-75%
chr12:109880327-109880331;-	0.0726098585054558	1.14868683001364	0.12572139662189	0.120403283598628	-0.149432693446792	chr12:109880324-109880600;-	-0.162451728822055	0-25%
chr12:109880354-109880479;-	52.1315992718535	0.285351769245477	53.5620573118274	-1.08923886076542	-0.1053068259939	chr12:109880324-109880600;-	-0.162451728822055	0-25%
chr12:109880496-109880510;-	27.9217803749962	0.31882040050341	29.112583578919	-0.992907793983507	-0.156316525680601	chr12:109880324-109880600;-	-0.162451728822055	0-25%
chr12:109880539-109880541;-	10.8484482995235	0.399883082033889	11.8730717931483	-0.796133938593416	-0.100891114805808	chr12:109880324-109880600;-	-0.162451728822055	0-25%
chr12:109880561-109880570;-	0.405366855016696	0.699156542856465	0.453003393764443	-0.310851147544134	-0.20893129197333	chr12:109880324-109880600;-	-0.162451728822055	0-25%
chr12:109880572-109880600;-	0.175056682840699	0.960079829239856	0.227237192000844	-0.0353853090105108	-0.0746343464261318	chr12:109880324-109880600;-	-0.162451728822055	0-25%
chr12:109996194-109996235;-	0.752082412999757	0.648765367601024	0.906539208724909	-0.375824683380525	-0.00550806820856153	chr12:109996194-109996405;-	-0.217352320090502	0-25%
chr12:109996240-109996255;-	1.99185787137333	0.494474190830121	2.1596360424407	-0.61171274310864	-0.107521017063333	chr12:109996194-109996405;-	-0.217352320090502	0-25%
chr12:109996257-109996326;-	8.03503805093332	0.331933050808374	7.89583089722234	-0.95789900486	-0.268626020737804	chr12:109996194-109996405;-	-0.217352320090502	0-25%
chr12:109996340-109996395;-	24.5807778203911	0.303168429587001	23.8079879971519	-1.03663205179251	-0.264562687846271	chr12:109996194-109996405;-	-0.217352320090502	0-25%
chr12:109999047-109999053;-	0	3.86479079184192	0.00727589677315465	1.17425197948011	-0.135610844285931	chr12:109999047-109999133;-	-0.199767166022807	0-25%
chr12:109999067-109999067;-	0.0574274884531229	1.32566487039669	0.119430671068665	0.24486749559927	-0.0235519782528385	chr12:109999047-109999133;-	-0.199767166022807	0-25%
chr12:109999088-109999133;-	0.118137918113686	0.986742553655704	0.139558383028428	-0.01159228455137	-0.237373965022274	chr12:109999047-109999133;-	-0.199767166022807	0-25%
chr12:110048359-110048359;-	0	4.41394371776931	0.00370695120370198	1.28965358233725	-0.10527493346227	chr12:110048359-110048603;-	0.00202313471297166	50-75%
chr12:110048370-110048372;-	0	2.52482880196499	0.0233514829295038	0.80446387153704	-0.0377363886855834	chr12:110048359-110048603;-	0.00202313471297166	50-75%
chr12:110048390-110048439;-	0.2167770472933	0.842687386565253	0.261599048369465	-0.148667013192538	-0.134863408123041	chr12:110048359-110048603;-	0.00202313471297166	50-75%
chr12:110048454-110048454;-	0	5.71453192975817	0.00460980809986001	1.51396132732851	0.131530735878608	chr12:110048359-110048603;-	0.00202313471297166	50-75%
chr12:110048466-110048466;-	0	3.79482487750269	0.0144805782797301	1.15838347799181	0.0604998795765632	chr12:110048359-110048603;-	0.00202313471297166	50-75%
chr12:110048480-110048556;-	14.2651779868342	0.407758193964242	15.355963487996	-0.779194605969856	-0.0341685899749044	chr12:110048359-110048603;-	0.00202313471297166	50-75%
chr12:110048558-110048584;-	0.202333495079735	0.941897185149187	0.263702795546753	-0.0519930019711805	-0.115263301944492	chr12:110048359-110048603;-	0.00202313471297166	50-75%
chr12:110048603-110048603;-	0	3.43559848178758	0.0127140512636095	1.07200480430364	-0.0517201141379169	chr12:110048359-110048603;-	0.00202313471297166	50-75%
chr12:110073568-110073571;-	0	4.11319440970153	0.0124933462582252	1.22835847375468	0.0758292143017014	chr12:110073568-110073706;-	0.0592800816186542	50-75%
chr12:110073583-110073592;-	0	2.50235449918797	0.0206654314633257	0.796697669176353	-0.134801253879962	chr12:110073568-110073706;-	0.0592800816186542	50-75%
chr12:110073604-110073604;-	0	4.74359997095475	0.00419784835969708	1.35221611546279	-0.0319996846445334	chr12:110073568-110073706;-	0.0592800816186542	50-75%
chr12:110073622-110073622;-	0	3.25034719779074	0.0151239355895855	1.02385950843835	0.000151087346618173	chr12:110073568-110073706;-	0.0592800816186542	50-75%
chr12:110073640-110073643;-	0.168993889038521	1.05859296807069	0.226312267716788	0.0494580095424252	0.0292481506865427	chr12:110073568-110073706;-	0.0592800816186542	50-75%
chr12:110073663-110073671;-	0.134707033739107	1.20725669221573	0.246664968092266	0.163599243028691	0.0926313549012537	chr12:110073568-110073706;-	0.0592800816186542	50-75%
chr12:110073682-110073706;-	0	2.08407001914628	0.051165708341625	0.637824611997797	0.0777010433635503	chr12:110073568-110073706;-	0.0592800816186542	50-75%
chr12:110403523-110403523;-	0	5.25287290164872	0.00737610080475648	1.4407937855086	0.114661257146525	chr12:110403523-110403747;-	0.0306865198735198	50-75%
chr12:110403536-110403536;-	0	4.79864618821457	0.00376719928004898	1.36223745978539	-0.026848545644929	chr12:110403523-110403747;-	0.0306865198735198	50-75%
chr12:110403571-110403571;-	0	6.26832568034798	0.00583747588765702	1.59430310561976	0.196950874406723	chr12:110403523-110403747;-	0.0306865198735198	50-75%
chr12:110403584-110403741;-	13.915116397435	0.473207462223077	14.3125335416287	-0.649896830806929	0.114803104726516	chr12:110403523-110403747;-	0.0306865198735198	50-75%
chr12:110430151-110430159;-	0.0131914858140345	1.42466210473101	0.060939358949281	0.307423744897187	-0.19946489244065	chr12:110430151-110430203;-	0.00142558066783571	50-75%
chr12:110430201-110430203;-	0.141578203682489	1.13009444453997	0.212536665344291	0.106229479937771	0.0105444846296414	chr12:110430151-110430203;-	0.00142558066783571	50-75%
chr12:110450251-110450277;-	0.0575761509110788	1.23029093134866	0.120446035029932	0.18001564554376	-0.096939612781893	chr12:110450251-110450410;-	-0.12190045045361	25-50%
chr12:110450302-110450378;-	189.287829823768	0.27962404048913	195.280759911747	-1.10685098628945	-0.31294104581524	chr12:110450251-110450410;-	-0.12190045045361	25-50%
chr12:110450405-110450410;-	0	1.7583242671068	0.0602592958506733	0.490197939915523	-0.0376904349025209	chr12:110450251-110450410;-	-0.12190045045361	25-50%
chr12:110468178-110468198;-	0.0252212436238456	1.50530676131866	0.0640391431060199	0.355250024673443	-0.127699626788588	chr12:110468178-110468395;-	0.26106486121251	75-100%
chr12:110468200-110468212;-	0.508421264535412	0.73647709273201	0.574025979123431	-0.265681513677461	-0.0660073248172638	chr12:110468178-110468395;-	0.26106486121251	75-100%
chr12:110468227-110468279;-	16.7544377917817	0.548289945186927	16.3008293965856	-0.521979436702393	0.233103334232001	chr12:110468178-110468395;-	0.26106486121251	75-100%
chr12:110468283-110468311;-	0.057556476200572	1.46918703612007	0.111304946019208	0.334154175085206	0.0112904271497682	chr12:110468178-110468395;-	0.26106486121251	75-100%
chr12:110468328-110468336;-	0	3.92948192641774	0.00795488604688093	1.18867059116845	-0.107008999389643	chr12:110468178-110468395;-	0.26106486121251	75-100%
chr12:110468358-110468360;-	0	2.3982141564684	0.0261284696924188	0.759775924514553	-0.0305245207993415	chr12:110468178-110468395;-	0.26106486121251	75-100%
chr12:110468371-110468371;-	0	3.17220960087406	0.0128917159626785	1.00272375041574	-0.0859604690120919	chr12:110468178-110468395;-	0.26106486121251	75-100%
chr12:110468395-110468395;-	0	5.19424436697876	0.00574896934324207	1.43104475494313	0.0611162563899135	chr12:110468178-110468395;-	0.26106486121251	75-100%
chr12:110469144-110469144;-	0	3.35639857138014	0.00779180367742394	1.05174705513156	-0.223982273947294	chr12:110469144-110469345;-	-0.282038212333842	0-25%
chr12:110469173-110469173;-	0	5.74261369317176	0.00623832280220532	1.51821920436568	0.153895390035769	chr12:110469144-110469345;-	-0.282038212333842	0-25%
chr12:110469223-110469224;-	0	2.69258835412049	0.0178104717491699	0.860339926133105	-0.120925617362596	chr12:110469144-110469345;-	-0.282038212333842	0-25%
chr12:110469267-110469276;-	0.185102609585878	0.833832407606311	0.236036003385254	-0.157842459313947	-0.195874935236689	chr12:110469144-110469345;-	-0.282038212333842	0-25%
chr12:110469288-110469300;-	0.0742343409574973	1.17014722967162	0.103996621975505	0.136481017528579	-0.166982686598812	chr12:110469144-110469345;-	-0.282038212333842	0-25%
chr12:110469345-110469345;-	0	4.77216691599873	0.00325467709713876	1.35743125114892	-0.0290046058285414	chr12:110469144-110469345;-	-0.282038212333842	0-25%
chr12:110501706-110501707;-	0	2.9248428595662	0.0205461856587888	0.932205076182364	0.0143324194047775	chr12:110501706-110502237;-	-0.222579188270179	0-25%
chr12:110501745-110501745;-	0	4.70924038292822	0.00467416657931678	1.34590171909515	-0.050686345399267	chr12:110501706-110502237;-	-0.222579188270179	0-25%
chr12:110501774-110501774;-	0	4.48405557619762	0.00514097124790606	1.30334197336165	-0.0852308504377108	chr12:110501706-110502237;-	-0.222579188270179	0-25%
chr12:110501805-110501806;-	0	3.45777813404599	0.0171186833161532	1.07759424725073	0.102975679265785	chr12:110501706-110502237;-	-0.222579188270179	0-25%
chr12:110501825-110501825;-	0	5.07188938752846	0.00764293491116401	1.41033954695956	0.0946431576618629	chr12:110501706-110502237;-	-0.222579188270179	0-25%
chr12:110501878-110501878;-	0	5.09723277950796	0.00374376239756467	1.41466893464745	0.0115537975040205	chr12:110501706-110502237;-	-0.222579188270179	0-25%
chr12:110501898-110501905;-	0	2.20654615366572	0.0369892970799237	0.687426031771917	0.00674374010289314	chr12:110501706-110502237;-	-0.222579188270179	0-25%
chr12:110501964-110501964;-	0	4.53847633007432	0.00550644133468619	1.31382014954416	-0.0506015643947615	chr12:110501706-110502237;-	-0.222579188270179	0-25%
chr12:110502001-110502001;-	0	5.02092425755187	0.00417856281622997	1.40156733987063	0.0143376527678891	chr12:110501706-110502237;-	-0.222579188270179	0-25%
chr12:110502036-110502127;-	67.5759708248052	0.253231644360709	67.4635810037146	-1.19296404981704	-0.21676524142138	chr12:110501706-110502237;-	-0.222579188270179	0-25%
chr12:110502162-110502162;-	0	3.57270086296854	0.0130542350590811	1.10599330976246	0.0449433145726723	chr12:110501706-110502237;-	-0.222579188270179	0-25%
chr12:110502203-110502218;-	0.0262299982157329	1.33056124098504	0.0674652229462105	0.248069736744806	-0.231715995142856	chr12:110501706-110502237;-	-0.222579188270179	0-25%
chr12:110502237-110502237;-	0	3.7628664653199	0.0142868435351966	1.15103761314586	0.0952543077165808	chr12:110501706-110502237;-	-0.222579188270179	0-25%
chr12:110582817-110582817;-	0	5.55539009934626	0.00705659858856471	1.48942912098944	0.13046768298986	chr12:110582817-110583401;-	0.0650936094042852	50-75%
chr12:110582829-110582874;-	0.166525256405394	0.881160589746921	0.19386288196065	-0.109889870155997	-0.177594786626412	chr12:110582817-110583401;-	0.0650936094042852	50-75%
chr12:110582885-110582886;-	0	3.91755763356012	0.0174711826258293	1.18603078871292	0.220601698702882	chr12:110582817-110583401;-	0.0650936094042852	50-75%
chr12:110582897-110582898;-	0	2.76338300026384	0.0181781599296471	0.882882163154594	-0.120866548117388	chr12:110582817-110583401;-	0.0650936094042852	50-75%
chr12:110582916-110582916;-	0	5.11714673403216	0.00999666179827088	1.41805574106434	0.253362214598226	chr12:110582817-110583401;-	0.0650936094042852	50-75%
chr12:110582929-110582944;-	0	1.73781317670448	0.0604630758756755	0.480006171742611	-0.0314564746823068	chr12:110582817-110583401;-	0.0650936094042852	50-75%
chr12:110582964-110582971;-	0	1.52286423976357	0.056443506272927	0.365322377191397	-0.183052705423012	chr12:110582817-110583401;-	0.0650936094042852	50-75%
chr12:110583000-110583048;-	0.12125869680288	1.18317696831885	0.200875296271093	0.146099414220087	0.0164511139652063	chr12:110582817-110583401;-	0.0650936094042852	50-75%
chr12:110583103-110583126;-	0.0436246623852005	1.15102178890664	0.0702695004632586	0.122167089852729	-0.317766638524936	chr12:110582817-110583401;-	0.0650936094042852	50-75%
chr12:110583129-110583129;-	0.0747239444358419	1.21273315203811	0.123391482267994	0.167530499760161	-0.0798596836278243	chr12:110582817-110583401;-	0.0650936094042852	50-75%
chr12:110583139-110583141;-	0	2.99903102361077	0.0171146487030285	0.953961916722974	-0.0329359069269833	chr12:110582817-110583401;-	0.0650936094042852	50-75%
chr12:110583156-110583156;-	0	3.07156803822091	0.00936169150702056	0.97472027961501	-0.258888318021467	chr12:110582817-110583401;-	0.0650936094042852	50-75%
chr12:110583167-110583167;-	0	4.3522407149768	0.00537402354205934	1.27742581487615	-0.0995832660169482	chr12:110582817-110583401;-	0.0650936094042852	50-75%
chr12:110583191-110583204;-	0	2.55821199299473	0.02525732683871	0.815873061186758	0.00127539543307809	chr12:110582817-110583401;-	0.0650936094042852	50-75%
chr12:110583225-110583237;-	0	1.90493060197707	0.0430073831261372	0.559758317264847	-0.0750913213471117	chr12:110582817-110583401;-	0.0650936094042852	50-75%
chr12:110583253-110583269;-	0.590980482745219	0.758927889630815	0.664749882051823	-0.239598974225361	-0.010212863858991	chr12:110582817-110583401;-	0.0650936094042852	50-75%
chr12:110583271-110583304;-	0.236591146126723	1.01781859125751	0.328964935776142	0.0153407586803874	0.0728037761071539	chr12:110582817-110583401;-	0.0650936094042852	50-75%
chr12:110583312-110583389;-	32.3926780970953	0.410465908159024	31.7976509255737	-0.773445816008738	-0.038051242840923	chr12:110582817-110583401;-	0.0650936094042852	50-75%
chr12:110583394-110583399;-	0.102260112829671	1.2788264581487	0.15822236506699	0.213623225967385	0.0286332278114567	chr12:110582817-110583401;-	0.0650936094042852	50-75%
chr12:110661188-110661201;-	0.575371577018067	0.789125452317177	0.699493459813067	-0.205707897464335	0.0723010917779196	chr12:110661188-110661823;-	0.0920395014036361	50-75%
chr12:110661203-110661232;-	0.172295820585408	1.4092580893057	0.301985578607463	0.297981072800661	0.296146191903396	chr12:110661188-110661823;-	0.0920395014036361	50-75%
chr12:110661248-110661256;-	0	2.44723179686496	0.0299151041553265	0.777350213596659	0.0193399374943498	chr12:110661188-110661823;-	0.0920395014036361	50-75%
chr12:110661262-110661312;-	1.44241755454365	1.35799499132079	2.72689532330097	0.265796336286973	0.802986073272302	chr12:110661188-110661823;-	0.0920395014036361	50-75%
chr12:110661339-110661362;-	0.305062082820428	1.17895650089883	0.405328234147133	0.142995563085664	0.196410223903806	chr12:110661188-110661823;-	0.0920395014036361	50-75%
chr12:110661365-110661375;-	1.23915510264892	0.750240663583582	1.52324003162488	-0.249598800948135	0.166109737221393	chr12:110661188-110661823;-	0.0920395014036361	50-75%
chr12:110661393-110661425;-	2.91251165616831	0.598968964352235	3.40271952309735	-0.445191360095362	0.0724312412060428	chr12:110661188-110661823;-	0.0920395014036361	50-75%
chr12:110661428-110661457;-	22.6205749684918	0.43084988106537	22.9461825685494	-0.731348045207784	-0.0179171901139971	chr12:110661188-110661823;-	0.0920395014036361	50-75%
chr12:110661493-110661512;-	1.47045235099085	0.723940674406641	1.76599143364076	-0.280594043941315	0.136676654458707	chr12:110661188-110661823;-	0.0920395014036361	50-75%
chr12:110661526-110661541;-	1.78360748186405	0.605929335874681	2.06905496902648	-0.435156041532508	-0.0391569480283649	chr12:110661188-110661823;-	0.0920395014036361	50-75%
chr12:110661543-110661590;-	0.416794226696202	0.727351841748846	0.466282016712822	-0.276510914275315	-0.144551905811358	chr12:110661188-110661823;-	0.0920395014036361	50-75%
chr12:110661597-110661613;-	0.406263357917354	0.811557519879012	0.493874486267211	-0.181361387459174	-0.00408315603888329	chr12:110661188-110661823;-	0.0920395014036361	50-75%
chr12:110661619-110661630;-	0	2.17153271690135	0.0456976702586834	0.673532753892174	0.0666795794368187	chr12:110661188-110661823;-	0.0920395014036361	50-75%
chr12:110661656-110661661;-	0	3.1821993389662	0.00958492587550383	1.00545476237567	-0.140937828941208	chr12:110661188-110661823;-	0.0920395014036361	50-75%
chr12:110661681-110661683;-	0.0429375600437711	1.34442779022525	0.0964637870491955	0.257074962097614	-0.0547024920018602	chr12:110661188-110661823;-	0.0920395014036361	50-75%
chr12:110661697-110661725;-	0.179090143124151	1.00224491750922	0.235578612486159	0.00194772514908946	-0.0216222308126186	chr12:110661188-110661823;-	0.0920395014036361	50-75%
chr12:110661751-110661766;-	0.720299576601727	0.786627454929058	0.880563342151509	-0.208461799767849	0.135485173483676	chr12:110661188-110661823;-	0.0920395014036361	50-75%
chr12:110661769-110661779;-	0.0288425566554899	1.42723428828597	0.0760710342862266	0.308990541545196	-0.126941432827502	chr12:110661188-110661823;-	0.0920395014036361	50-75%
chr12:110661790-110661803;-	0	1.43741629976256	0.0968640543995472	0.315165130570886	-0.03153773935925	chr12:110661188-110661823;-	0.0920395014036361	50-75%
chr12:110661809-110661823;-	0	1.5540396388846	0.0776564618641588	0.382924184308553	-0.0443046360434149	chr12:110661188-110661823;-	0.0920395014036361	50-75%
chr12:110687856-110687870;-	0	2.32512069540342	0.0247694342510632	0.732891003473193	-0.153704928604005	chr12:110687856-110688054;-	0.0133491683569505	50-75%
chr12:110687876-110687918;-	0.340998994801617	0.991682739571492	0.535797196741996	-0.00725449135931961	0.141554339695217	chr12:110687856-110688054;-	0.0133491683569505	50-75%
chr12:110687933-110687934;-	0.0390939741920187	1.32189555168145	0.121855385501364	0.242394282280432	0.0128334957262583	chr12:110687856-110688054;-	0.0133491683569505	50-75%
chr12:110687947-110687967;-	0.0427285173727682	1.44645970308421	0.106633769454711	0.320612678288173	-0.019766160752241	chr12:110687856-110688054;-	0.0133491683569505	50-75%
chr12:110687986-110687986;-	0	6.33221532759478	0.00535164220756627	1.60311134933458	0.191147127178133	chr12:110687856-110688054;-	0.0133491683569505	50-75%
chr12:110688016-110688042;-	0.0326880211999395	1.5463698958924	0.089580449751963	0.378626772864749	0.0191190518343629	chr12:110687856-110688054;-	0.0133491683569505	50-75%
chr12:110688054-110688054;-	0	2.39886291908837	0.0190317201380339	0.760010862601391	-0.212305914120581	chr12:110687856-110688054;-	0.0133491683569505	50-75%
chr12:110688645-110688664;-	0.0986748470331868	1.10114260614561	0.166416407732405	0.0836871339499629	-0.0474420229399632	chr12:110688645-110688888;-	-0.204245008174293	0-25%
chr12:110688682-110688692;-	0.159625069204665	0.932487333151637	0.210082490588963	-0.0607141178154088	-0.183490160141983	chr12:110688645-110688888;-	-0.204245008174293	0-25%
chr12:110688706-110688712;-	0.108679504033151	1.010522062384	0.159854017717777	0.00909159951666157	-0.163704854988713	chr12:110688645-110688888;-	-0.204245008174293	0-25%
chr12:110688739-110688739;-	0	4.28217408263505	0.00642230526662933	1.26332863726249	-0.138032502910505	chr12:110688645-110688888;-	-0.204245008174293	0-25%
chr12:110688755-110688771;-	0.114452586047206	1.07637871034667	0.181875627681469	0.063930198565449	-0.0992493050143917	chr12:110688645-110688888;-	-0.204245008174293	0-25%
chr12:110688802-110688804;-	0	3.43506832241884	0.00628941544351648	1.0718707589218	-0.287895244736421	chr12:110688645-110688888;-	-0.204245008174293	0-25%
chr12:110688823-110688829;-	0	2.88865949684788	0.0284362121905265	0.921392704072366	0.102923935500454	chr12:110688645-110688888;-	-0.204245008174293	0-25%
chr12:110688850-110688850;-	0	4.61962308408456	0.00272674575455273	1.32921308566641	-0.0444385018192932	chr12:110688645-110688888;-	-0.204245008174293	0-25%
chr12:110688884-110688888;-	0	1.52011377935285	0.0774842871078825	0.363752191541861	-0.0471219536494968	chr12:110688645-110688888;-	-0.204245008174293	0-25%
chr12:110688961-110688965;-	0	3.81680761496939	0.0116086019472554	1.16340054003817	-0.00811040412723152	chr12:110688961-110689188;-	-0.107477988465171	25-50%
chr12:110688994-110688997;-	0.0793124080219589	1.20147698603895	0.15074425724356	0.15943091285659	-0.03891258500971	chr12:110688961-110689188;-	-0.107477988465171	25-50%
chr12:110689010-110689024;-	0.0728137168394949	1.269087538435	0.133005835389651	0.206983159316392	-0.0436999530093344	chr12:110688961-110689188;-	-0.107477988465171	25-50%
chr12:110689041-110689063;-	0.135386729779104	1.1246146492661	0.193575975695199	0.102007472687857	-0.02098797551999	chr12:110688961-110689188;-	-0.107477988465171	25-50%
chr12:110689076-110689089;-	0.129551258840682	1.15793416425604	0.201444090314352	0.1273677355132	-0.000529906509462885	chr12:110688961-110689188;-	-0.107477988465171	25-50%
chr12:110689113-110689171;-	131.523159855011	0.298348248157004	131.068072551527	-1.05055301581057	-0.20595594300399	chr12:110688961-110689188;-	-0.107477988465171	25-50%
chr12:110689173-110689188;-	0.052005387511343	1.36874080209177	0.0925970949498129	0.272642427489172	-0.083239119806039	chr12:110688961-110689188;-	-0.107477988465171	25-50%
chr12:110689264-110689302;-	0.0820348139208896	1.21600841731727	0.145745837900981	0.169873162343484	-0.0271383536172161	chr12:110689264-110690050;-	-0.29139379652414	0-25%
chr12:110689304-110689371;-	0.378453800866607	0.876476228644426	0.483066379948353	-0.114519716261993	0.0479410942877119	chr12:110689264-110690050;-	-0.29139379652414	0-25%
chr12:110689373-110689388;-	0.884880859788394	0.629298359671062	0.983574289419574	-0.402286800565841	-0.0800561954321411	chr12:110689264-110690050;-	-0.29139379652414	0-25%
chr12:110689398-110689409;-	2.2297692179371	0.463252322632832	2.32380720298326	-0.668364789116485	-0.160155567516043	chr12:110689264-110690050;-	-0.29139379652414	0-25%
chr12:110689431-110689448;-	0.873426318565042	0.628689117834935	0.925651863669639	-0.403128113831647	-0.0972851413014689	chr12:110689264-110690050;-	-0.29139379652414	0-25%
chr12:110689463-110689464;-	0	3.5027053324069	0.00704355484377304	1.08880720704051	-0.239434527438426	chr12:110689264-110690050;-	-0.29139379652414	0-25%
chr12:110689492-110689492;-	0	5.66874489062539	0.00408186032942809	1.5069738259288	0.111580232580267	chr12:110689264-110690050;-	-0.29139379652414	0-25%
chr12:110689521-110689521;-	0	3.29175983862603	0.0113586362082319	1.03485628457245	-0.138494673454298	chr12:110689264-110690050;-	-0.29139379652414	0-25%
chr12:110689551-110689575;-	0.187539362719215	0.991721588747173	0.219022229635918	-0.00722046504933183	-0.0565639017734605	chr12:110689264-110690050;-	-0.29139379652414	0-25%
chr12:110689591-110689591;-	0	3.79526105589912	0.0134423407772125	1.15848330815055	0.0459087497649222	chr12:110689264-110690050;-	-0.29139379652414	0-25%
chr12:110689605-110689607;-	0	3.33471186607769	0.00964996536395297	1.04611662980141	-0.109867489493397	chr12:110689264-110690050;-	-0.29139379652414	0-25%
chr12:110689632-110689639;-	0.0384620164222733	1.3095084794616	0.0866913902284774	0.23421662991572	-0.177785260003142	chr12:110689264-110690050;-	-0.29139379652414	0-25%
chr12:110689658-110689658;-	0	5.25958403906694	0.0085446059637684	1.44190279755418	0.173013494001681	chr12:110689264-110690050;-	-0.29139379652414	0-25%
chr12:110689674-110689683;-	0	2.27906596606853	0.0275569980985344	0.715513791462062	-0.0795709951070709	chr12:110689264-110690050;-	-0.29139379652414	0-25%
chr12:110689703-110689731;-	0.204423163011102	1.05483176345682	0.240337063360462	0.0463663978861831	-0.0174478615435347	chr12:110689264-110690050;-	-0.29139379652414	0-25%
chr12:110689746-110689840;-	21.0278245475935	0.283982999299761	20.9386052232303	-1.09341531660522	-0.279294698622147	chr12:110689264-110690050;-	-0.29139379652414	0-25%
chr12:110689859-110689869;-	0	1.41880209334007	0.0952095992941139	0.30384364114107	-0.0195677757373733	chr12:110689264-110690050;-	-0.29139379652414	0-25%
chr12:110689889-110689899;-	0.065376042399879	1.31829269952801	0.11998989955741	0.240023694077279	-0.010701262544244	chr12:110689264-110690050;-	-0.29139379652414	0-25%
chr12:110689912-110689919;-	0	2.64619421657249	0.0245840914786885	0.845243431849854	0.0436208680262048	chr12:110689264-110690050;-	-0.29139379652414	0-25%
chr12:110689945-110689955;-	0.0296455735580315	1.40107012854516	0.079354512590623	0.292919747627863	-0.137541229598389	chr12:110689264-110690050;-	-0.29139379652414	0-25%
chr12:110689995-110690026;-	0.113520896104311	1.08418754633551	0.137900707401763	0.070208828783765	-0.151448170817183	chr12:110689264-110690050;-	-0.29139379652414	0-25%
chr12:110690042-110690050;-	0	2.20242646974919	0.0387189373917291	0.685802835925044	0.0274618981083353	chr12:110689264-110690050;-	-0.29139379652414	0-25%
chr12:110724657-110724657;-	0	3.58118307184953	0.0114749227998719	1.10805304585614	-0.0554107389679246	chr12:110724657-110724762;-	0.142775069816651	50-75%
chr12:110724691-110724748;-	0.113444809586966	1.51230698110573	0.216562627077055	0.359279913901948	0.262977733700344	chr12:110724657-110724762;-	0.142775069816651	50-75%
chr12:110724760-110724762;-	0	1.95161597705531	0.0448820042687712	0.58078872968037	-0.0445956938127707	chr12:110724657-110724762;-	0.142775069816651	50-75%
chr12:110730550-110730551;-	0	3.77734547469548	0.0154591749415831	1.15437341413081	0.105485239130164	chr12:110730550-110730748;-	-0.234168613480037	0-25%
chr12:110730569-110730581;-	0	1.85453864417186	0.0717926723508023	0.536471774844745	0.0629784446506386	chr12:110730550-110730748;-	-0.234168613480037	0-25%
chr12:110730596-110730597;-	0	2.81770041923331	0.0173085706427685	0.89978963319598	-0.0934455152815179	chr12:110730550-110730748;-	-0.234168613480037	0-25%
chr12:110730610-110730615;-	0	1.86669638758922	0.0593892608402856	0.542147374069403	0.0103018429545901	chr12:110730550-110730748;-	-0.234168613480037	0-25%
chr12:110730653-110730673;-	0.476581633473099	0.731147432045469	0.54613136177292	-0.271990082013635	-0.0783910460335388	chr12:110730550-110730748;-	-0.234168613480037	0-25%
chr12:110730689-110730696;-	0	3.16101169788205	0.0356032184200334	0.999652206051968	0.294891360356378	chr12:110730550-110730748;-	-0.234168613480037	0-25%
chr12:110730707-110730724;-	0	1.78107486662815	0.0531378852315508	0.501364350414547	-0.0696106296367376	chr12:110730550-110730748;-	-0.234168613480037	0-25%
chr12:110730736-110730748;-	0	2.03260951462103	0.0578140881733828	0.616107908349478	0.0694588592523742	chr12:110730550-110730748;-	-0.234168613480037	0-25%
chr12:110742676-110742681;-	0	3.85253131582744	0.0160183501240886	1.17149235525374	0.178596510504347	chr12:110742676-110743004;-	0.190585380269319	50-75%
chr12:110742694-110742740;-	0.881492307499028	0.575251048086752	1.03670939917385	-0.480285162779295	-0.171433153158937	chr12:110742676-110743004;-	0.190585380269319	50-75%
chr12:110742742-110742802;-	1.63360341777928	0.449861957458514	1.72531011805013	-0.693841462721553	-0.252948604957006	chr12:110742676-110743004;-	0.190585380269319	50-75%
chr12:110742830-110742877;-	7.31083582267475	0.482169476016797	8.34192500441633	-0.633600572641574	0.0878843508415017	chr12:110742676-110743004;-	0.190585380269319	50-75%
chr12:110742886-110742900;-	56.6476924933258	0.56969534921493	60.2751435192021	-0.488714651901233	0.337139028916284	chr12:110742676-110743004;-	0.190585380269319	50-75%
chr12:110742908-110742952;-	14.7868981378033	0.380287362127566	15.3817955144409	-0.839776214017534	-0.0931945924159839	chr12:110742676-110743004;-	0.190585380269319	50-75%
chr12:110742956-110742979;-	0.528529131727261	0.602775220816013	0.555643621662869	-0.439689218368635	-0.267314955334078	chr12:110742676-110743004;-	0.190585380269319	50-75%
chr12:110742985-110743004;-	0	2.14525911437117	0.0283935668743999	0.662959511591829	-0.126894089388295	chr12:110742676-110743004;-	0.190585380269319	50-75%
chr12:111368994-111368994;-	0	5.45116451189455	0.00346808823822062	1.47297857778862	0.0826280282649676	chr12:111368994-111369165;-	0.0140773644567991	50-75%
chr12:111369021-111369027;-	0	1.99355577232803	0.0451170456466932	0.599256780248131	-0.0660775686273501	chr12:111368994-111369165;-	0.0140773644567991	50-75%
chr12:111369059-111369076;-	0	1.54323759809754	0.0695526516569083	0.376865591074895	-0.0835364384342633	chr12:111368994-111369165;-	0.0140773644567991	50-75%
chr12:111369093-111369094;-	0	1.99783509205659	0.0847039948893549	0.601119274521086	0.21204770387634	chr12:111368994-111369165;-	0.0140773644567991	50-75%
chr12:111369108-111369108;-	0	5.22582375803584	0.00306740371373931	1.43630951793792	0.0377450021651633	chr12:111368994-111369165;-	0.0140773644567991	50-75%
chr12:111369119-111369137;-	0	1.65340668568072	0.0701305323325422	0.436759378798788	-0.0869290715369754	chr12:111368994-111369165;-	0.0140773644567991	50-75%
chr12:111369157-111369165;-	0	2.81289394061059	0.0185114393615746	0.89830671504073	-0.0583288738875214	chr12:111368994-111369165;-	0.0140773644567991	50-75%
chr12:111597959-111597961;-	0	1.47939585220537	0.0563075044689577	0.34016879346499	-0.186570910236244	chr12:111597959-111598039;-	-0.113610714049096	25-50%
chr12:111597990-111597997;-	0.183244084910298	0.963053638664323	0.245940899198534	-0.0326990470859335	-0.0641801343171218	chr12:111597959-111598039;-	-0.113610714049096	25-50%
chr12:111598005-111598039;-	0	1.48567864401395	0.0883091040501518	0.343849761212095	-0.0340097046420089	chr12:111597959-111598039;-	-0.113610714049096	25-50%
chr12:111599068-111599125;-	0.117497462474429	1.066719388311	0.14188359127546	0.0561003774880683	-0.179287455583065	chr12:111599068-111599367;-	0.15722553470851	50-75%
chr12:111599145-111599154;-	0	4.00349679677427	0.0115800694271696	1.20487897072256	0.065865847395334	chr12:111599068-111599367;-	0.15722553470851	50-75%
chr12:111599201-111599201;-	0	4.32908442117796	0.00546418639065321	1.2727921100852	-0.0898637857242497	chr12:111599068-111599367;-	0.15722553470851	50-75%
chr12:111599215-111599218;-	0.184720281757982	1.02718553844864	0.241276831376103	0.0232977928355262	-0.0330254605182877	chr12:111599068-111599367;-	0.15722553470851	50-75%
chr12:111599235-111599235;-	0	2.9231706955224	0.0242700271640052	0.931708352547914	0.0487325596271444	chr12:111599068-111599367;-	0.15722553470851	50-75%
chr12:111599259-111599283;-	0.23981155507251	0.885596250611434	0.294698691476205	-0.105528461634936	-0.112979360145687	chr12:111599068-111599367;-	0.15722553470851	50-75%
chr12:111599286-111599321;-	4.36810258545874	0.601309806409565	4.87528140838466	-0.441803426884643	0.0990678987168191	chr12:111599068-111599367;-	0.15722553470851	50-75%
chr12:111599323-111599343;-	0.44973454983333	0.826925568432977	0.617533410838729	-0.165067159065621	0.0391207691642279	chr12:111599068-111599367;-	0.15722553470851	50-75%
chr12:111599350-111599367;-	0.05277527253377	1.18723821093333	0.0706745937942067	0.149075731615256	-0.346789137227185	chr12:111599068-111599367;-	0.15722553470851	50-75%
chr12:111599505-111599505;-	0	5.60277533963808	0.006281849296528	1.49680641691029	0.122181047900229	chr12:111599505-111599691;-	-0.118699994081917	25-50%
chr12:111599525-111599531;-	0	2.27847420407895	0.034364540048017	0.715288232095802	-0.0346675494710322	chr12:111599505-111599691;-	-0.118699994081917	25-50%
chr12:111599542-111599542;-	0	1.90227163598596	0.055414983378031	0.55854506472602	-0.0222798899443144	chr12:111599505-111599691;-	-0.118699994081917	25-50%
chr12:111599554-111599581;-	0.213459832935899	0.972483442961015	0.233261180150501	-0.0242355680597889	-0.0790869590868796	chr12:111599505-111599691;-	-0.118699994081917	25-50%
chr12:111599600-111599600;-	0	4.71600432753339	0.00498908661557735	1.34714838988724	-0.0690201498833958	chr12:111599505-111599691;-	-0.118699994081917	25-50%
chr12:111599637-111599637;-	0	4.65510939289909	0.00305785469124895	1.33585978231	-0.0672247051842416	chr12:111599505-111599691;-	-0.118699994081917	25-50%
chr12:111599656-111599680;-	0.0620273515684025	1.27961528038813	0.113440286835461	0.214158835047684	-0.100371280963917	chr12:111599505-111599691;-	-0.118699994081917	25-50%
chr12:111599691-111599691;-	0	5.02530312159685	0.00749751840263234	1.40232452624135	0.0793163572980353	chr12:111599505-111599691;-	-0.118699994081917	25-50%
chr12:111683188-111683191;-	0	2.68740536505027	0.0301833563406683	0.858666359681671	0.102065507191106	chr12:111683188-111683306;-	-0.0275417117193175	25-50%
chr12:111683214-111683226;-	0.250738427585707	0.943788664277851	0.306923420541703	-0.0502504864318743	-0.0157606504048772	chr12:111683188-111683306;-	-0.0275417117193175	25-50%
chr12:111683280-111683288;-	0.0788078203981045	1.36687329874729	0.137914970535756	0.271456519691453	0.0457946828632216	chr12:111683188-111683306;-	-0.0275417117193175	25-50%
chr12:111683300-111683306;-	0.239026939061914	1.0192001954344	0.293463776286196	0.0165189965368534	-0.00192465148997802	chr12:111683188-111683306;-	-0.0275417117193175	25-50%
chr12:111685719-111685719;-	0	6.6137593483594	0.0104952942054822	1.64089677680672	0.46547629986275	chr12:111685719-111686047;-	-0.45901478254591	0-25%
chr12:111685737-111685790;-	0.443911400640021	0.598194615415058	0.482543151753606	-0.446315001085002	-0.291478101548234	chr12:111685719-111686047;-	-0.45901478254591	0-25%
chr12:111685806-111685831;-	0.0732840052123162	1.17056721708274	0.114827527482636	0.136792714185688	-0.099563571612189	chr12:111685719-111686047;-	-0.45901478254591	0-25%
chr12:111685864-111685867;-	0	3.00077615376044	0.019552918867055	0.95446719990503	0.00791961387604545	chr12:111685719-111686047;-	-0.45901478254591	0-25%
chr12:111685880-111685880;-	0	4.03299625501359	0.0145544699401075	1.21125563745551	0.151599251823689	chr12:111685719-111686047;-	-0.45901478254591	0-25%
chr12:111685892-111685931;-	2.71073338275859	0.366904981844053	2.68261356026559	-0.870892782687651	-0.388818409258834	chr12:111685719-111686047;-	-0.45901478254591	0-25%
chr12:111685933-111685942;-	5.86565442278035	0.423643788515743	6.10487807653802	-0.745998313711238	-0.0666659577085114	chr12:111685719-111686047;-	-0.45901478254591	0-25%
chr12:111685946-111686028;-	89.3295555964269	0.206324837365142	89.45843572851	-1.37089697709929	-0.476977754268216	chr12:111685719-111686047;-	-0.45901478254591	0-25%
chr12:111686047-111686047;-	0	3.61736480451974	0.0164448644263975	1.11678461752369	0.12413366558022	chr12:111685719-111686047;-	-0.45901478254591	0-25%
chr12:111841598-111841598;-	0	2.83210396373192	0.0138954920903246	0.904218383661424	-0.14024497160085	chr12:111841598-111841982;-	-0.280578622362462	0-25%
chr12:111841629-111841638;-	0	2.60720332036931	0.0225569564036639	0.832349801094869	-0.0489280970499129	chr12:111841598-111841982;-	-0.280578622362462	0-25%
chr12:111841682-111841682;-	0	5.88275671420555	0.00478265652977115	1.53916177637278	0.152073952724345	chr12:111841598-111841982;-	-0.280578622362462	0-25%
chr12:111841708-111841708;-	0	3.01212245391682	0.0265304280755324	0.957745247128603	0.144119628230877	chr12:111841598-111841982;-	-0.280578622362462	0-25%
chr12:111841719-111841729;-	0	2.34926991792343	0.0320166893149435	0.741865835283839	-0.0358081584659826	chr12:111841598-111841982;-	-0.280578622362462	0-25%
chr12:111841760-111841760;-	0	4.96120252460221	0.0084610750260555	1.39117391205339	0.0982272691984887	chr12:111841598-111841982;-	-0.280578622362462	0-25%
chr12:111841806-111841806;-	0	1.99555358996783	0.0510605827070357	0.600126790238384	0.0257016083687532	chr12:111841598-111841982;-	-0.280578622362462	0-25%
chr12:111841821-111841822;-	0	3.8092257676934	0.00654426554518176	1.16167342694843	-0.220846387347777	chr12:111841598-111841982;-	-0.280578622362462	0-25%
chr12:111841856-111841856;-	0	5.88881537977487	0.0080283719936865	1.5400558779374	0.275980925134064	chr12:111841598-111841982;-	-0.280578622362462	0-25%
chr12:111841892-111841907;-	1.23774940897087	0.470066006874781	1.26325636144005	-0.655682307921267	-0.359300926219076	chr12:111841598-111841982;-	-0.280578622362462	0-25%
chr12:111841915-111841970;-	12.2952523975372	0.301673606809374	12.2150993990967	-1.04092536850288	-0.286126415800568	chr12:111841598-111841982;-	-0.280578622362462	0-25%
chr12:111842280-111842280;-	0	5.07841342290885	0.00597571172360358	1.41145610594643	0.0452992193139485	chr12:111842280-111842495;-	0.166173903502767	50-75%
chr12:111842315-111842317;-	0	3.41801194225801	0.0122349065069413	1.06754715155451	-0.0241844977214518	chr12:111842280-111842495;-	0.166173903502767	50-75%
chr12:111842368-111842368;-	0	4.09734929181775	0.00730637724430106	1.22500597674346	-0.130655823901771	chr12:111842280-111842495;-	0.166173903502767	50-75%
chr12:111842409-111842431;-	0	2.65383716986229	0.0264924025157952	0.847748545120361	0.0170382588849753	chr12:111842280-111842495;-	0.166173903502767	50-75%
chr12:111842443-111842475;-	0.0469722403309939	1.59366528078891	0.156650973798591	0.404794222613214	0.241387276628194	chr12:111842280-111842495;-	0.166173903502767	50-75%
chr12:111842495-111842495;-	0	3.97160711871836	0.00642261979770854	1.19793256090965	-0.204666934731898	chr12:111842280-111842495;-	0.166173903502767	50-75%
chr12:111842591-111842591;-	0	4.35501530569834	0.00313499170851369	1.27797937134805	-0.0997148332778324	chr12:111842591-111842734;-	0.168419494522694	50-75%
chr12:111842623-111842623;-	0	4.86587109859255	0.00489193939655988	1.37432119977264	-0.00293226621108778	chr12:111842591-111842734;-	0.168419494522694	50-75%
chr12:111842646-111842661;-	0.0181338380246419	1.50650837576412	0.115816739356525	0.355943101143251	0.0281600629647288	chr12:111842591-111842734;-	0.168419494522694	50-75%
chr12:111842687-111842701;-	0	2.00145221754714	0.0388459131020151	0.602690452531193	-0.0631801396914662	chr12:111842591-111842734;-	0.168419494522694	50-75%
chr12:111842725-111842734;-	0.0352043318939862	1.49376537610169	0.142004778656085	0.348564777467101	0.0978143139153805	chr12:111842591-111842734;-	0.168419494522694	50-75%
chr12:112013027-112013027;-	0	5.00737365420466	0.00373513068148537	1.39922000001551	-0.0160296239920925	chr12:112013027-112013219;-	-0.34954219112918	0-25%
chr12:112013083-112013083;-	0	4.81592812815869	0.00548585141127324	1.36535999396756	-0.0149514806806965	chr12:112013027-112013219;-	-0.34954219112918	0-25%
chr12:112013094-112013126;-	0.131770191614231	1.04974350010221	0.190357759960874	0.0421663884280371	-0.0373654238658981	chr12:112013027-112013219;-	-0.34954219112918	0-25%
chr12:112013129-112013195;-	7.93472360347561	0.291965726427401	8.01998075706078	-1.06933625393246	-0.40132236745789	chr12:112013027-112013219;-	-0.34954219112918	0-25%
chr12:112013216-112013219;-	0	2.46328209494348	0.0467432058794907	0.783028300139438	0.126284717645294	chr12:112013027-112013219;-	-0.34954219112918	0-25%
chr12:112108689-112108689;-	0	5.67211244715399	0.00523495330938068	1.50748966391787	0.129503895745573	chr12:112108689-112108807;-	-0.361300113668576	0-25%
chr12:112108712-112108722;-	0.060506917063667	1.27165958010529	0.116642122414214	0.20874173478115	-0.0978488873249813	chr12:112108689-112108807;-	-0.361300113668576	0-25%
chr12:112108736-112108798;-	14.7381708011944	0.274636035437936	15.2293338042523	-1.12248495775954	-0.307867611604165	chr12:112108689-112108807;-	-0.361300113668576	0-25%
chr12:112381975-112381979;-	0	1.85288770700625	0.0582840462516763	0.535698199992037	-0.015189048950583	chr12:112381975-112382492;-	0.105153447616664	50-75%
chr12:112381992-112382032;-	0.102947727652059	1.2109416572067	0.159191988654819	0.166246438947432	-0.00172397058319843	chr12:112381975-112382492;-	0.105153447616664	50-75%
chr12:112382046-112382103;-	0.328845840799917	0.76210308068393	0.388307314208158	-0.23597256560293	-0.13123834486094	chr12:112381975-112382492;-	0.105153447616664	50-75%
chr12:112382127-112382137;-	0	1.84852280341709	0.0507840962255676	0.533649624816493	-0.00286371092018867	chr12:112381975-112382492;-	0.105153447616664	50-75%
chr12:112382151-112382165;-	0	1.86840072480105	0.0498062021022305	0.54294005417972	-0.0966264761473368	chr12:112381975-112382492;-	0.105153447616664	50-75%
chr12:112382184-112382184;-	0	5.2548055789488	0.00312581922335321	1.44111330464795	0.050770823026635	chr12:112381975-112382492;-	0.105153447616664	50-75%
chr12:112382200-112382250;-	0.158066740716034	1.06272473783143	0.199027110784788	0.0528415801820003	-0.0819643818664845	chr12:112381975-112382492;-	0.105153447616664	50-75%
chr12:112382263-112382283;-	0	2.72882781350211	0.0270257252673281	0.871952265912819	0.0252678558871456	chr12:112381975-112382492;-	0.105153447616664	50-75%
chr12:112382287-112382302;-	0.112451297472373	1.07529612422374	0.157942384072079	0.0630561608874664	-0.115586548022146	chr12:112381975-112382492;-	0.105153447616664	50-75%
chr12:112382320-112382338;-	0.180592368954914	0.916671281752691	0.221061582985284	-0.0755727487576756	-0.143759809446802	chr12:112381975-112382492;-	0.105153447616664	50-75%
chr12:112382374-112382385;-	8.94050902331232	0.485176580516407	9.3676315605653	-0.628200341406336	-0.0176807821000521	chr12:112381975-112382492;-	0.105153447616664	50-75%
chr12:112382398-112382434;-	16.2557523487333	0.49220905539253	17.0840583860458	-0.615700801295563	0.217511176967924	chr12:112381975-112382492;-	0.105153447616664	50-75%
chr12:112382436-112382459;-	0.501971256748396	0.708516173612828	0.554316058084031	-0.29930046294135	-0.18773203127273	chr12:112381975-112382492;-	0.105153447616664	50-75%
chr12:112382492-112382492;-	0	3.30939944638019	0.0101830521565663	1.03949837982524	-0.17360379681686	chr12:112381975-112382492;-	0.105153447616664	50-75%
chr12:112409133-112409133;-	0	5.46070680052986	0.00376798252114596	1.47449771753533	0.0887523141157114	chr12:112409133-112409336;-	-0.423116230056013	0-25%
chr12:112409153-112409153;-	0	4.05542631697552	0.0063668699630446	1.21607303022781	-0.148855117590602	chr12:112409133-112409336;-	-0.423116230056013	0-25%
chr12:112409174-112409184;-	0	2.13193160621479	0.0297493050217035	0.657546536243822	-0.109273367386253	chr12:112409133-112409336;-	-0.423116230056013	0-25%
chr12:112409206-112409206;-	0	3.65770757777077	0.015176877114005	1.12641796409768	0.10630242013056	chr12:112409133-112409336;-	-0.423116230056013	0-25%
chr12:112409225-112409245;-	0	2.05155603381139	0.0368708016498041	0.624166766556878	-0.0534760858544989	chr12:112409133-112409336;-	-0.423116230056013	0-25%
chr12:112409250-112409284;-	1.18295729174102	0.461076706596188	1.28127410770375	-0.67245363520668	-0.325197560955921	chr12:112409133-112409336;-	-0.423116230056013	0-25%
chr12:112409305-112409311;-	0.115152301822158	1.01361236179827	0.137446458319247	0.0117437969394758	-0.222539823584079	chr12:112409133-112409336;-	-0.423116230056013	0-25%
chr12:112409318-112409324;-	0	2.1028044694639	0.0330746672191837	0.645597782861165	-0.0623140382697276	chr12:112409133-112409336;-	-0.423116230056013	0-25%
chr12:112409336-112409336;-	0	3.66470534780962	0.0122582250620386	1.12807812386719	0.00475206386306382	chr12:112409133-112409336;-	-0.423116230056013	0-25%
chr12:112409434-112409434;-	0	5.18505229706901	0.00441315915656822	1.42950628218838	0.0255514339812444	chr12:112409434-112409663;-	-0.299381977728026	0-25%
chr12:112409490-112409491;-	0	2.23465315680193	0.0362798300468735	0.698420250661821	-0.0110843863312633	chr12:112409434-112409663;-	-0.299381977728026	0-25%
chr12:112409508-112409517;-	0	3.16556428504223	0.00953702045066602	1.00090227485927	-0.225224740544739	chr12:112409434-112409663;-	-0.299381977728026	0-25%
chr12:112409529-112409541;-	0.114402448364488	1.11516305853479	0.169674017670503	0.0946767486595456	-0.0700565854187183	chr12:112409434-112409663;-	-0.299381977728026	0-25%
chr12:112409561-112409595;-	9.73134225671892	0.300503832100365	9.72221083425815	-1.04429997078717	-0.335692869952523	chr12:112409434-112409663;-	-0.299381977728026	0-25%
chr12:112409612-112409656;-	24.7332045563626	0.313172097020971	26.6526987982523	-1.00843387924131	-0.139694123467619	chr12:112409434-112409663;-	-0.299381977728026	0-25%
chr12:112418803-112418851;-	0.948934528904584	0.542236244955104	1.02239116920008	-0.53162291206549	-0.215259496546087	chr12:112418803-112418857;-	-0.398579687561009	0-25%
chr12:113135666-113135668;-	0	3.20428231521111	0.0159378630083117	1.01146154574635	-0.0187498030153939	chr12:113135666-113135938;-	0.538062755230089	75-100%
chr12:113135686-113135760;-	2.54569927088956	0.991819579773485	3.73665187201954	-0.00713464487536487	0.51184451129628	chr12:113135666-113135938;-	0.538062755230089	75-100%
chr12:113135784-113135785;-	0	2.08396779285786	0.0384515563273376	0.637782005558049	-0.0308240890938611	chr12:113135666-113135938;-	0.538062755230089	75-100%
chr12:113135797-113135809;-	0	1.86310123635477	0.0359936646618799	0.540472908070219	-0.160856234046025	chr12:113135666-113135938;-	0.538062755230089	75-100%
chr12:113135820-113135855;-	0.0435823349588446	1.37092149697654	0.101249427566214	0.274025173027562	-0.0888815993168519	chr12:113135666-113135938;-	0.538062755230089	75-100%
chr12:113135872-113135879;-	0	2.45882530590942	0.0278144388882464	0.781455348347993	0.0219950382118096	chr12:113135666-113135938;-	0.538062755230089	75-100%
chr12:113135892-113135895;-	0	3.70259332853006	0.0117259219047086	1.13701202854167	-0.0338985090628598	chr12:113135666-113135938;-	0.538062755230089	75-100%
chr12:113135914-113135919;-	0	4.01686319276912	0.0181961523287975	1.20777408136863	0.256089627510584	chr12:113135666-113135938;-	0.538062755230089	75-100%
chr12:113135933-113135938;-	0	3.21447533510835	0.0170352737797847	1.01422019547737	0.0443753286180527	chr12:113135666-113135938;-	0.538062755230089	75-100%
chr12:113136216-113136240;-	0.118323794032977	1.15203830117894	0.24707977837098	0.122933836150345	0.118338481671912	chr12:113136216-113136258;-	0.018526235450771	50-75%
chr12:113136252-113136258;-	0	3.17152360282873	0.0301008467424261	1.00253589562596	0.234066059415965	chr12:113136216-113136258;-	0.018526235450771	50-75%
chr12:113161441-113161447;-	0	2.04994726070018	0.0669379426045123	0.623485376080757	0.176933333295959	chr12:113161441-113161555;-	0.325122453250506	75-100%
chr12:113161458-113161458;-	0	5.22442653804193	0.00667001244654302	1.43607725366873	0.0834151104212977	chr12:113161441-113161555;-	0.325122453250506	75-100%
chr12:113161474-113161474;-	0	5.37567436773498	0.0066703198983382	1.46086590678089	0.108782332169387	chr12:113161441-113161555;-	0.325122453250506	75-100%
chr12:113161494-113161497;-	0	1.66300840991242	0.133523504613419	0.441788890945739	0.166957422371144	chr12:113161441-113161555;-	0.325122453250506	75-100%
chr12:113161523-113161527;-	0	3.1624284204302	0.019463908861978	1.00004140862768	0.0460938216558772	chr12:113161441-113161555;-	0.325122453250506	75-100%
chr12:113161555-113161555;-	0	5.63095208082089	0.0215198395977052	1.5011636630558	0.625097522166261	chr12:113161441-113161555;-	0.325122453250506	75-100%
chr12:113179173-113179186;-	0	1.70765656245962	0.0809181318413157	0.464801062886055	0.0675195451522507	chr12:113179173-113179334;-	-0.177596530988007	0-25%
chr12:113179200-113179210;-	0.323825038414632	0.918631527563868	0.343944856393006	-0.0737173072286291	-0.0595502575810973	chr12:113179173-113179334;-	-0.177596530988007	0-25%
chr12:113179233-113179247;-	0.0589877768572456	1.37010031733292	0.100396281188348	0.273504733829765	-0.0278779178098905	chr12:113179173-113179334;-	-0.177596530988007	0-25%
chr12:113179268-113179283;-	0.266992742915797	0.904316901776878	0.30698106494051	-0.0873587041478973	-0.0587192629715232	chr12:113179173-113179334;-	-0.177596530988007	0-25%
chr12:113179287-113179321;-	0.0884802838823243	1.18165010379315	0.132158119545031	0.144977794904934	-0.102242594609483	chr12:113179173-113179334;-	-0.177596530988007	0-25%
chr12:113179333-113179334;-	0	2.64670583752465	0.0336685642638754	0.84541135049919	0.0999324322409076	chr12:113179173-113179334;-	-0.177596530988007	0-25%
chr12:113180963-113180963;-	0	4.09879263126685	0.0148591877610258	1.2253118935373	0.142409834666179	chr12:113180963-113181059;-	-0.138964149420883	25-50%
chr12:113180978-113181005;-	0.0767872631194558	1.13310438537765	0.11848230510495	0.108539840742296	-0.154139637686631	chr12:113180963-113181059;-	-0.138964149420883	25-50%
chr12:113181018-113181018;-	0	3.64405221195312	0.0118686672017841	1.12316918182732	0.00933049765715777	chr12:113180963-113181059;-	-0.138964149420883	25-50%
chr12:113181044-113181053;-	0.115973875507543	1.20827260187006	0.180675925959454	0.164329855543438	-0.0477120471669927	chr12:113180963-113181059;-	-0.138964149420883	25-50%
chr12:113185299-113185302;-	0.32890483143488	0.704546481823494	0.3963657770228	-0.304180698839457	-0.212641028864979	chr12:113185298-113185509;-	-0.233649361138772	0-25%
chr12:113185317-113185325;-	0.0737047917128909	1.19563829166851	0.131878195882065	0.155199630723843	-0.0790350581263494	chr12:113185298-113185509;-	-0.233649361138772	0-25%
chr12:113185333-113185347;-	0	1.76027503191398	0.0434797061129198	0.49116105779972	-0.160829098865127	chr12:113185298-113185509;-	-0.233649361138772	0-25%
chr12:113185353-113185365;-	0.173003438688057	0.994631576099379	0.229911745264376	-0.00467551508584461	-0.0611597817487997	chr12:113185298-113185509;-	-0.233649361138772	0-25%
chr12:113185382-113185397;-	0.360243581463299	0.865774324137133	0.43995369794137	-0.12519059599908	0.0258950226356936	chr12:113185298-113185509;-	-0.233649361138772	0-25%
chr12:113185409-113185496;-	35.2756929889786	0.296980777167473	35.9812995860133	-1.05454332116539	-0.194116637204604	chr12:113185298-113185509;-	-0.233649361138772	0-25%
chr12:113185505-113185509;-	0.117678228798579	1.11813985581405	0.143623616443129	0.0969922561340503	-0.115872724398478	chr12:113185298-113185509;-	-0.233649361138772	0-25%
chr12:113208184-113208192;-	0	3.4644524238929	0.0179717520934445	1.0792692033939	0.0675006144291632	chr12:113208184-113208267;-	0.15789345401231	50-75%
chr12:113208214-113208224;-	0.211942561386066	1.08379037358041	0.343659466574496	0.0698905784247569	0.0483090159215714	chr12:113208184-113208267;-	0.15789345401231	50-75%
chr12:113208267-113208267;-	0	6.52398841590352	0.00534080417464419	1.62902636245762	0.194918524876915	chr12:113208184-113208267;-	0.15789345401231	50-75%
chr12:113220985-113220985;-	0	2.56292880342951	0.0257008181918747	0.817473083841634	-0.0094881369690204	chr12:113220985-113221138;-	-0.280343870283395	0-25%
chr12:113221002-113221003;-	0.0608877640246926	1.24167204293353	0.114352114906447	0.188013805606574	-0.102979143616014	chr12:113220985-113221138;-	-0.280343870283395	0-25%
chr12:113221027-113221059;-	0.231020054178438	0.910598452062128	0.261973140572613	-0.0813461845798123	-0.103975920207102	chr12:113220985-113221138;-	-0.280343870283395	0-25%
chr12:113221070-113221089;-	0	1.86265665679751	0.0520978577490193	0.540265617682665	-0.0249456668495798	chr12:113220985-113221138;-	-0.280343870283395	0-25%
chr12:113221092-113221098;-	0.837490072971658	0.591380367603537	0.892217347529048	-0.456266194191917	-0.138210849783634	chr12:113220985-113221138;-	-0.280343870283395	0-25%
chr12:113221110-113221138;-	0	1.76353409942049	0.0564681328656482	0.49276772307022	-0.0486860795835644	chr12:113220985-113221138;-	-0.280343870283395	0-25%
chr12:113335062-113335062;-	0	4.054774514727	0.013041512537394	1.2159334163631	0.116542983057884	chr12:113335062-113335180;-	-0.301261515179512	0-25%
chr12:113335079-113335082;-	0	2.07279754004931	0.030191377782294	0.633113769133805	-0.120776618658949	chr12:113335062-113335180;-	-0.301261515179512	0-25%
chr12:113335101-113335145;-	3.0320529134777	0.425194415466539	3.13041542897296	-0.742824896331317	-0.201119849682004	chr12:113335062-113335180;-	-0.301261515179512	0-25%
chr12:113335149-113335180;-	0.240022950931738	0.841593217166601	0.258719202573934	-0.149795546758494	-0.156153172830338	chr12:113335062-113335180;-	-0.301261515179512	0-25%
chr12:113403878-113403887;-	0.223124333222735	1.9546166701052	0.70515228891196	0.582123196730854	0.74749750765037	chr12:113403878-113403943;-	0.732348847109853	75-100%
chr12:113403905-113403920;-	0	3.9073099098835	0.0234702659672677	1.18375571767073	0.30464832471577	chr12:113403878-113403943;-	0.732348847109853	75-100%
chr12:113403937-113403943;-	0	2.04211185073924	0.043771426964631	0.620159051239801	0.0212351010252351	chr12:113403878-113403943;-	0.732348847109853	75-100%
chr12:113773650-113773650;-	0	3.01616209708752	0.0316452465050532	0.958909356079105	0.205190474264021	chr12:113773650-113773691;-	0.270328878046739	75-100%
chr12:113773680-113773691;-	0	1.74572667170915	0.145315299859568	0.483952494477023	0.288660607588794	chr12:113773650-113773691;-	0.270328878046739	75-100%
chr12:113966189-113966189;-	0	5.03945139751659	0.00642913663179167	1.4047665220977	0.0210545624675869	chr12:113966189-113966392;-	0.173843274465145	50-75%
chr12:113966221-113966221;-	0	3.42384436543734	0.0198995622829424	1.06902803025325	0.134674589713827	chr12:113966189-113966392;-	0.173843274465145	50-75%
chr12:113966236-113966280;-	0.262299982157329	0.99510820917952	0.386014946298642	-0.00425938203751634	0.0979546092374383	chr12:113966189-113966392;-	0.173843274465145	50-75%
chr12:113966285-113966392;-	24.3400465791606	0.466011474705005	26.5095607038962	-0.663206778895918	0.168494766941879	chr12:113966189-113966392;-	0.173843274465145	50-75%
chr12:116277545-116277548;-	0	2.54962306171037	0.068291554901459	0.812951957480035	0.357115609068784	chr12:116277545-116277728;-	0.494582813571973	75-100%
chr12:116277572-116277585;-	0	2.48945772065734	0.0298712920055668	0.792209509794045	0.0141233486966145	chr12:116277545-116277728;-	0.494582813571973	75-100%
chr12:116277608-116277678;-	0.208828506985367	1.57672792456164	0.369951361254288	0.395513518483176	0.517341007403183	chr12:116277545-116277728;-	0.494582813571973	75-100%
chr12:116277681-116277695;-	0.277895261210122	1.2405790959514	0.489640154888395	0.187248917853537	0.2615958582257	chr12:116277545-116277728;-	0.494582813571973	75-100%
chr12:116277708-116277713;-	0	2.54903047019389	0.0294511127398709	0.812750053800816	0.0286899023915941	chr12:116277545-116277728;-	0.494582813571973	75-100%
chr12:116277728-116277728;-	0	5.32421547435735	0.00561143758910607	1.45251124665965	0.073612435318327	chr12:116277545-116277728;-	0.494582813571973	75-100%
chr12:116737806-116737831;-	0.0650049362185365	1.18927956584512	0.0967259786634131	0.150567913833286	-0.19914650718169	chr12:116737806-116738102;-	-0.0714834607104244	25-50%
chr12:116737847-116737857;-	0	2.1553400619696	0.0244383761604829	0.667031602715561	-0.194910625957485	chr12:116737806-116738102;-	-0.0714834607104244	25-50%
chr12:116737896-116737919;-	0	2.07678043200203	0.0440204591938842	0.63478116619435	-0.0122605940423761	chr12:116737806-116738102;-	-0.0714834607104244	25-50%
chr12:116737948-116737975;-	0.0346704561894622	1.41534444896807	0.0761716647954937	0.301724291850222	-0.117316781883108	chr12:116737806-116738102;-	-0.0714834607104244	25-50%
chr12:116738006-116738102;-	4.49005237376002	0.557122815054406	5.02835206481721	-0.50809811227032	0.0888563063130545	chr12:116737806-116738102;-	-0.0714834607104244	25-50%
chr12:117054005-117054006;-	0.196235513843742	2.21000081258512	0.668704096254765	0.688784866737795	0.96171416501388	chr12:117053993-117054007;-	0.914127532136519	75-100%
chr12:117099247-117099254;-	0.0304720802027322	1.40302617901695	0.129079888823115	0.294131549179357	0.0472375115528091	chr12:117099247-117099517;-	0.510660976631758	75-100%
chr12:117099274-117099287;-	0.112218943019686	1.45887315992643	0.216086853430588	0.328035068586548	0.2458132409098	chr12:117099247-117099517;-	0.510660976631758	75-100%
chr12:117099298-117099344;-	0.184199264799453	1.12615635211626	0.246049295813657	0.103197381647699	0.0890555241599149	chr12:117099247-117099517;-	0.510660976631758	75-100%
chr12:117099355-117099373;-	0.232970709845561	0.997010244898156	0.311021863291654	-0.00260075804092748	0.00380778712854969	chr12:117099247-117099517;-	0.510660976631758	75-100%
chr12:117099375-117099416;-	45.4721940018028	0.698842381711203	54.7569472610012	-0.311241529687395	0.509644885548184	chr12:117099247-117099517;-	0.510660976631758	75-100%
chr12:117099437-117099460;-	5.89661620164147	0.537715758881454	6.16183109422907	-0.53889447086214	0.105323000405346	chr12:117099247-117099517;-	0.510660976631758	75-100%
chr12:117099462-117099498;-	1.07349516681221	0.705001862045302	1.21204278183232	-0.303619471903921	0.0266480968153534	chr12:117099247-117099517;-	0.510660976631758	75-100%
chr12:117099622-117099641;-	0.44182086069564	0.857326142988522	0.531818490178813	-0.133707865709846	0.068117460254627	chr12:117099607-117099658;-	-0.0116889660870385	25-50%
chr12:117099658-117099658;-	0	4.87121123444911	0.0074976542350111	1.37527392531745	0.0456608478767893	chr12:117099607-117099658;-	-0.0116889660870385	25-50%
chr12:117099740-117099740;-	0	4.25491417519629	0.00629715803344157	1.25778160892837	-0.12232156397418	chr12:117099740-117099848;-	0.0221243560672572	50-75%
chr12:117099756-117099760;-	0.0559763485431365	1.32601784032392	0.14313952470098	0.245098734264376	-0.0267199759980446	chr12:117099740-117099848;-	0.0221243560672572	50-75%
chr12:117099784-117099834;-	0.0800019813416818	1.32321836012171	0.168322334855605	0.243263036478952	0.094934880401077	chr12:117099740-117099848;-	0.0221243560672572	50-75%
chr12:117099846-117099848;-	0	1.97428808388993	0.0478408088115513	0.590821048556951	-0.00590693590159075	chr12:117099740-117099848;-	0.0221243560672572	50-75%
chr12:117190374-117190374;-	0	4.47572553035371	0.00912423749271326	1.3017268919469	-8.09804441150863e-05	chr12:117190374-117190548;-	0.0417379130096225	50-75%
chr12:117190411-117190411;-	0	5.05392870409352	0.00804916542733567	1.40725822204663	0.163276239255508	chr12:117190374-117190548;-	0.0417379130096225	50-75%
chr12:117190426-117190444;-	0.278016773962331	0.891601065086701	0.352933483983251	-0.0996588427860206	-0.062033297671801	chr12:117190374-117190548;-	0.0417379130096225	50-75%
chr12:117190465-117190501;-	23.7518593972266	0.414597396278535	23.5183694355647	-0.764746859310245	-0.0271476324459968	chr12:117190374-117190548;-	0.0417379130096225	50-75%
chr12:117190512-117190530;-	0.390828619842817	0.796041039101313	0.462972460305445	-0.19812908413318	-0.1354814590184	chr12:117190374-117190548;-	0.0417379130096225	50-75%
chr12:117190548-117190548;-	0	4.95708409275256	0.00374523353103578	1.39045257281479	-0.0244320535760494	chr12:117190374-117190548;-	0.0417379130096225	50-75%
chr12:118042874-118042877;-	0.362975004973307	0.893860921051851	0.473320170065178	-0.0974600986911733	0.0546129760494319	chr12:118042872-118042975;-	0.0812676533438505	50-75%
chr12:118042900-118042914;-	0.157107570224057	1.20004006458442	0.22419510308993	0.158391491324377	0.0121777961213931	chr12:118042872-118042975;-	0.0812676533438505	50-75%
chr12:118042921-118042940;-	0.0151431726400425	1.43023507425938	0.0994204020989347	0.31081484844526	-0.0369608716017022	chr12:118042872-118042975;-	0.0812676533438505	50-75%
chr12:118042969-118042975;-	0.0350017080181653	1.27376952974614	0.0998367197394225	0.210181711549606	-0.0968980183812226	chr12:118042872-118042975;-	0.0812676533438505	50-75%
chr12:118043155-118043171;-	0.0891676791651091	1.30334147741717	0.172817579467046	0.230116432850546	0.0821169468316134	chr12:118043155-118043369;-	-0.109751997401363	25-50%
chr12:118043185-118043187;-	0	2.93433442084067	0.0117684168465646	0.935019216185091	-0.232529001619892	chr12:118043155-118043369;-	-0.109751997401363	25-50%
chr12:118043200-118043240;-	0.195262066738038	1.03596213268425	0.246598125428939	0.0306877620407541	-0.0419745338992098	chr12:118043155-118043369;-	-0.109751997401363	25-50%
chr12:118043252-118043255;-	0	2.38360182837945	0.0308411315335819	0.754467419770643	0.0037852464869027	chr12:118043155-118043369;-	-0.109751997401363	25-50%
chr12:118043269-118043272;-	0.0820757367727935	1.22204048253176	0.132795050341369	0.174171186033928	-0.0450125744257342	chr12:118043155-118043369;-	-0.109751997401363	25-50%
chr12:118043287-118043287;-	0	3.7951206988694	0.0104959161148936	1.15845118524265	-0.013054635258084	chr12:118043155-118043369;-	-0.109751997401363	25-50%
chr12:118043310-118043339;-	0	2.02792076868194	0.0557854165784505	0.614101966020412	0.0726007135541961	chr12:118043155-118043369;-	-0.109751997401363	25-50%
chr12:118043364-118043369;-	0	3.08048522192171	0.0118557946665272	0.977238259368255	-0.139389773760741	chr12:118043155-118043369;-	-0.109751997401363	25-50%
chr12:118061056-118061117;-	23.2590148723008	0.495667324575354	25.5934547429985	-0.609619419499964	0.256636467776908	chr12:118061056-118061409;-	-0.0112734785005116	25-50%
chr12:118061130-118061189;-	50.769052099987	0.368131910873359	51.2074289795939	-0.867993069722065	0.00784431044004075	chr12:118061056-118061409;-	-0.0112734785005116	25-50%
chr12:118061193-118061210;-	1.23573565246866	0.694739361431682	1.45302661565269	-0.316356189732749	0.00207731343347278	chr12:118061056-118061409;-	-0.0112734785005116	25-50%
chr12:118061225-118061227;-	0	2.0665181628161	0.0455065950514483	0.630478453376411	0.00551093795016167	chr12:118061056-118061409;-	-0.0112734785005116	25-50%
chr12:118061258-118061264;-	0	2.41716525498618	0.0230292860835167	0.766612685900291	-0.112212699386587	chr12:118061056-118061409;-	-0.0112734785005116	25-50%
chr12:118061278-118061278;-	0	3.25520972606256	0.0180402226521613	1.02515794890365	0.0456343768241463	chr12:118061056-118061409;-	-0.0112734785005116	25-50%
chr12:118061297-118061299;-	0.670869722580563	1.00597747032271	0.730457867655971	0.00517650890683299	0.2381925370254	chr12:118061056-118061409;-	-0.0112734785005116	25-50%
chr12:118061314-118061395;-	1.47491530113413	0.732409053104906	1.61491724382195	-0.270492592287364	0.154177930426045	chr12:118061056-118061409;-	-0.0112734785005116	25-50%
chr12:118061397-118061409;-	0	2.05993593854315	0.0233132222866069	0.627707429117126	-0.237440894604467	chr12:118061056-118061409;-	-0.0112734785005116	25-50%
chr12:118061534-118061535;-	0	2.39457611539386	0.029857903010997	0.758457292671773	-0.0130779618778268	chr12:118061534-118061849;-	5.14248613144724e-05	50-75%
chr12:118061550-118061550;-	0	4.60279220079055	0.00552818726203586	1.32604273706272	-0.0752282384656151	chr12:118061534-118061849;-	5.14248613144724e-05	50-75%
chr12:118061581-118061596;-	0.0667220526898789	1.39634009904504	0.121383597001868	0.28998241988298	-0.00816782715896835	chr12:118061534-118061849;-	5.14248613144724e-05	50-75%
chr12:118061620-118061625;-	0	3.5586979428407	0.0187050853889072	1.10258225455526	0.150674355621143	chr12:118061534-118061849;-	5.14248613144724e-05	50-75%
chr12:118061637-118061637;-	0	4.3322688176735	0.00553252399091643	1.27343079360283	-0.102275165470679	chr12:118061534-118061849;-	5.14248613144724e-05	50-75%
chr12:118061651-118061655;-	0	2.166803754548	0.053991383692945	0.671639158886695	0.141660555895402	chr12:118061534-118061849;-	5.14248613144724e-05	50-75%
chr12:118061666-118061711;-	0.0790054772891552	1.29075352344048	0.147484537658506	0.22168663847655	0.0162335535003888	chr12:118061534-118061849;-	5.14248613144724e-05	50-75%
chr12:118061769-118061769;-	0	4.93048371802241	0.0043270089239207	1.38577905793075	-0.0212906896845366	chr12:118061534-118061849;-	5.14248613144724e-05	50-75%
chr12:118061807-118061807;-	0	4.51700141694881	0.0067110811998929	1.30970045359255	-0.0855483066006253	chr12:118061534-118061849;-	5.14248613144724e-05	50-75%
chr12:118061849-118061849;-	0	5.08107094065828	0.00470873120650417	1.41191051692996	0.0437738843326367	chr12:118061534-118061849;-	5.14248613144724e-05	50-75%
chr12:118062119-118062154;-	0.144403929488833	0.914487718352935	0.176334710118884	-0.0776442455197231	-0.193389747022731	chr12:118062107-118062320;-	-0.242497683578288	0-25%
chr12:118062167-118062176;-	0	1.47147809557822	0.0744224354829521	0.335507603152857	-0.142366845195799	chr12:118062107-118062320;-	-0.242497683578288	0-25%
chr12:118062203-118062205;-	0	2.52724209693499	0.0278206783764553	0.805293694229055	0.0305577850438449	chr12:118062107-118062320;-	-0.242497683578288	0-25%
chr12:118062234-118062238;-	0	2.92560198940685	0.0178884594024819	0.932430485299928	-0.0652126807093246	chr12:118062107-118062320;-	-0.242497683578288	0-25%
chr12:118062256-118062261;-	0	2.19090147027574	0.0329664734139356	0.681245693617316	-0.0648320732231893	chr12:118062107-118062320;-	-0.242497683578288	0-25%
chr12:118062272-118062300;-	0	1.70539717267387	0.0800117610337946	0.46365107728852	0.0550245681510665	chr12:118062107-118062320;-	-0.242497683578288	0-25%
chr12:118062311-118062320;-	0	3.10144716743911	0.0290866325568749	0.983128774880681	0.182082651381673	chr12:118062107-118062320;-	-0.242497683578288	0-25%
chr12:118103983-118103984;-	0	4.52566560807011	0.0171960462634352	1.31136492339342	0.280125376973982	chr12:118103983-118104062;-	0.105113315393876	50-75%
chr12:118104004-118104036;-	0.178290350649395	1.17843190156741	0.295946566919802	0.142608981734247	0.130112696864023	chr12:118103983-118104062;-	0.105113315393876	50-75%
chr12:118104062-118104062;-	0	3.3020620979667	0.0159166889677392	1.03757047252992	0.0255211609020258	chr12:118103983-118104062;-	0.105113315393876	50-75%
chr12:118135939-118135978;-	0.280727362187925	0.737962019498236	0.342502199682391	-0.26393197864875	-0.282315467480222	chr12:118135939-118136029;-	-0.330464338534541	0-25%
chr12:118135984-118136029;-	0.640258968437276	0.56720366459131	0.730423237170404	-0.492521943849404	-0.263326850810356	chr12:118135939-118136029;-	-0.330464338534541	0-25%
chr12:118358984-118358984;-	0	4.92065563932325	0.00593675795676053	1.38404594601018	0.00963454444816003	chr12:118358984-118359199;-	0.379455763633936	75-100%
chr12:118359012-118359012;-	0	2.00196577728088	0.0652992480964356	0.602913298269513	0.135802041391756	chr12:118358984-118359199;-	0.379455763633936	75-100%
chr12:118359032-118359056;-	0.0299063823952218	1.48382529056485	0.123093165468089	0.342765537990695	0.109474401661875	chr12:118358984-118359199;-	0.379455763633936	75-100%
chr12:118359068-118359074;-	0.322377342573064	1.01744524273469	0.413276193724752	0.0150220909923924	0.0896413046876697	chr12:118358984-118359199;-	0.379455763633936	75-100%
chr12:118359088-118359136;-	10.3261947533479	0.667223602718445	11.47509975413	-0.35145719827459	0.413015373668958	chr12:118358984-118359199;-	0.379455763633936	75-100%
chr12:118359138-118359179;-	0.521538501069857	0.74441842270441	0.630871526836404	-0.256365775166732	-0.0136603369387396	chr12:118358984-118359199;-	0.379455763633936	75-100%
chr12:118359199-118359199;-	0	3.07911133286071	0.0110682208079261	0.976850784349377	-0.174679917887448	chr12:118358984-118359199;-	0.379455763633936	75-100%
chr12:118359553-118359554;-	0	2.9378083721635	0.0305497182916004	0.936046928295712	0.158176401175038	chr12:118359553-118359751;-	0.0694688260053195	50-75%
chr12:118359571-118359571;-	0	4.30602492765344	0.0131672773986726	1.26815307926616	0.187971908652234	chr12:118359553-118359751;-	0.0694688260053195	50-75%
chr12:118359625-118359633;-	0	4.55346688799002	0.0260421096389384	1.31668436562058	0.490884732250962	chr12:118359553-118359751;-	0.0694688260053195	50-75%
chr12:118359682-118359751;-	10.3722251563161	0.500256313358857	11.2465058335834	-0.601614843505991	0.114837684100281	chr12:118359553-118359751;-	0.0694688260053195	50-75%
chr12:118372669-118372699;-	0.287780996189443	0.885216865994032	0.32755609953986	-0.105900640148484	-0.100810812414124	chr12:118372669-118372971;-	0.48820674008219	75-100%
chr12:118372730-118372741;-	0.0390763026537885	1.39789481680928	0.104496519321541	0.290948989174306	-0.0575367121386161	chr12:118372669-118372971;-	0.48820674008219	75-100%
chr12:118372759-118372773;-	0.0636530418169002	1.43027403111232	0.10721009413747	0.310838506816051	0.000605191471471422	chr12:118372669-118372971;-	0.48820674008219	75-100%
chr12:118372785-118372808;-	0.388186265933057	0.897738056717929	0.47794492387322	-0.0937007278167591	0.0789706430431777	chr12:118372669-118372971;-	0.48820674008219	75-100%
chr12:118372811-118372843;-	0.354570050841546	0.938310809563401	0.463744261066222	-0.0553065609396887	0.0410690053985088	chr12:118372669-118372971;-	0.48820674008219	75-100%
chr12:118372847-118372885;-	2.0385454520747	0.753040502382823	2.283842026164	-0.246363329170136	0.270399050932673	chr12:118372669-118372971;-	0.48820674008219	75-100%
chr12:118372887-118372926;-	32.6042171682891	0.673091111888701	33.661484082948	-0.343852288454707	0.539515056640948	chr12:118372669-118372971;-	0.48820674008219	75-100%
chr12:118372933-118372971;-	1.14472728335733	0.786806088715186	1.32988237081814	-0.208264575885739	0.162728202486013	chr12:118372669-118372971;-	0.48820674008219	75-100%
chr12:119877274-119877347;-	27.420112167862	0.390888126328351	30.1621602511627	-0.815895043112975	0.0319928334090728	chr12:119877273-119877389;-	0.0422468930290477	50-75%
chr12:119877389-119877389;-	0	4.62348782848565	0.0127703810070612	1.32993943733786	0.244452311555559	chr12:119877273-119877389;-	0.0422468930290477	50-75%
chr12:120116595-120116595;-	0	5.19030076764275	0.00405048739800901	1.4303850501643	0.0520748992679159	chr12:120116595-120116927;-	0.22287070662157	75-100%
chr12:120116621-120116662;-	0.103715225687438	1.20511936050043	0.162584970057025	0.162060127082347	-0.0425815918711373	chr12:120116595-120116927;-	0.22287070662157	75-100%
chr12:120116664-120116704;-	0.679497738192557	0.932628482487555	0.938603143794275	-0.0605826506382682	0.235994547981574	chr12:120116595-120116927;-	0.22287070662157	75-100%
chr12:120116709-120116860;-	61.5516417404397	0.438965604071561	65.9952566136748	-0.715139016678176	0.0256293841558881	chr12:120116595-120116927;-	0.22287070662157	75-100%
chr12:120116873-120116877;-	0.964170922808944	0.561387307160034	0.970954755069743	-0.50147482178105	-0.17827293430951	chr12:120116595-120116927;-	0.22287070662157	75-100%
chr12:120116897-120116900;-	0	3.19539280673502	0.00855817247257465	1.00904850640453	-0.208669886692159	chr12:120116595-120116927;-	0.22287070662157	75-100%
chr12:120116912-120116913;-	0	1.97040676371123	0.0233892158864872	0.589111779226672	-0.309158996988084	chr12:120116595-120116927;-	0.22287070662157	75-100%
chr12:120116927-120116927;-	0	3.62381360618113	0.00553753147414956	1.11833170257422	-0.254788469963943	chr12:120116595-120116927;-	0.22287070662157	75-100%
chr12:120117056-120117056;-	0	4.85201594997892	0.00650311926907478	1.37184443969676	0.0200368128880304	chr12:120117056-120117265;-	0.110746622448609	50-75%
chr12:120117076-120117079;-	0	3.80370528000862	0.0123185577027228	1.16041371883121	0.0682808252019083	chr12:120117056-120117265;-	0.110746622448609	50-75%
chr12:120117105-120117156;-	1.79825251897438	0.690538573325039	2.07824737003321	-0.321624113636832	0.0197840289935239	chr12:120117056-120117265;-	0.110746622448609	50-75%
chr12:120117167-120117187;-	0.583646361968538	0.741657393217867	0.692787438591242	-0.259593339298424	-0.0500685151869465	chr12:120117056-120117265;-	0.110746622448609	50-75%
chr12:120117205-120117242;-	0.0554454132735548	1.44250723580895	0.115231188218429	0.318236000624715	0.0384478609247358	chr12:120117056-120117265;-	0.110746622448609	50-75%
chr12:120117260-120117265;-	0	3.7200324771185	0.00796822926011884	1.14109346286691	-0.204034532645666	chr12:120117056-120117265;-	0.110746622448609	50-75%
chr12:120117334-120117334;-	0	5.01187129003302	0.00358130742832284	1.39999981868007	-0.00251376465939845	chr12:120117334-120117719;-	0.460029352081892	75-100%
chr12:120117356-120117356;-	0	2.8955164274371	0.0191618307549993	0.923452066409651	-0.0285241263329929	chr12:120117334-120117719;-	0.460029352081892	75-100%
chr12:120117385-120117425;-	0.129043365666632	1.30681075401537	0.195713381620804	0.232425399434037	0.104086911569064	chr12:120117334-120117719;-	0.460029352081892	75-100%
chr12:120117440-120117454;-	0.468764622675895	0.911569244624745	0.561771608507209	-0.080420671755336	0.0660823625965391	chr12:120117334-120117719;-	0.460029352081892	75-100%
chr12:120117468-120117474;-	0.171784916368254	1.07880157115467	0.253345857708492	0.0658831405659868	0.000595487571367292	chr12:120117334-120117719;-	0.460029352081892	75-100%
chr12:120117496-120117513;-	2.48774401124352	0.921179065230718	3.33416743147258	-0.0713118807948774	0.482926988596475	chr12:120117334-120117719;-	0.460029352081892	75-100%
chr12:120117525-120117539;-	0.592891575545826	0.927497628181361	0.787998601810349	-0.0653743845990168	0.191087534538819	chr12:120117334-120117719;-	0.460029352081892	75-100%
chr12:120117541-120117584;-	0.239477960335597	0.991204751932498	0.286175405466322	-0.00767324915358392	-0.0162219172826071	chr12:120117334-120117719;-	0.460029352081892	75-100%
chr12:120117593-120117612;-	0.0990115423381872	1.32213379502998	0.20126477287458	0.242550812724433	0.118473994656276	chr12:120117334-120117719;-	0.460029352081892	75-100%
chr12:120117640-120117640;-	0	7.51752657753163	0.00630138542227662	1.75214994436784	0.356921702379536	chr12:120117334-120117719;-	0.460029352081892	75-100%
chr12:120117657-120117664;-	0	3.08951854698666	0.011184578870683	0.979781613426998	-0.166855510155853	chr12:120117334-120117719;-	0.460029352081892	75-100%
chr12:120117719-120117719;-	0	4.55010812676455	0.00607451100128768	1.31604343432488	-0.0662899664863028	chr12:120117334-120117719;-	0.460029352081892	75-100%
chr12:120178648-120178652;-	0	2.90870117761682	0.0248178451392809	0.927398213495766	0.0903932968449187	chr12:120178648-120178761;-	0.00704843693477392	50-75%
chr12:120178673-120178681;-	0.114147698467342	1.32600582748142	0.18369669141124	0.245090865388585	0.107856860007324	chr12:120178648-120178761;-	0.00704843693477392	50-75%
chr12:120178700-120178716;-	0	2.46031766795228	0.0263349223083994	0.781982370736686	-0.00251159352824304	chr12:120178648-120178761;-	0.00704843693477392	50-75%
chr12:120178742-120178751;-	0.248152109849974	1.01193894744958	0.310776661660944	0.0103086226645038	0.0127055685394051	chr12:120178648-120178761;-	0.00704843693477392	50-75%
chr12:120194596-120194596;-	0	4.97428984968864	0.00263556521011783	1.39346217564057	0.0193416702207811	chr12:120194596-120194742;-	0.110574761433053	50-75%
chr12:120194646-120194646;-	0	5.16378565850351	0.0053044723985189	1.425936414028	0.0705321191145725	chr12:120194596-120194742;-	0.110574761433053	50-75%
chr12:120194684-120194699;-	0	1.60792224922025	0.0547570150247997	0.41253008938334	-0.123000922545069	chr12:120194596-120194742;-	0.110574761433053	50-75%
chr12:120194707-120194721;-	61.5358827137977	0.417108731885807	57.1618867677136	-0.759501436802565	0.13326368328855	chr12:120194596-120194742;-	0.110574761433053	50-75%
chr12:120194724-120194742;-	2.3742582133568	0.513931219783195	2.45952539096885	-0.578189998847447	-0.0911600386423636	chr12:120194596-120194742;-	0.110574761433053	50-75%
chr12:120200862-120200894;-	0.475017479359123	0.890117121144631	0.536114637753119	-0.101105690709543	0.0249174654678188	chr12:120200850-120200948;-	0.046940309313511	50-75%
chr12:120200918-120200919;-	0	3.2313650185568	0.0178899289845579	1.01877203834483	0.0212403120746083	chr12:120200850-120200948;-	0.046940309313511	50-75%
chr12:120200948-120200948;-	0	4.85060460508862	0.00450636039882585	1.37159174948847	-0.0100303227343888	chr12:120200850-120200948;-	0.046940309313511	50-75%
chr12:120201066-120201070;-	0	2.56236400589782	0.0166738484093862	0.817281650133141	-0.181103719056435	chr12:120201066-120201216;-	0.345589799992933	75-100%
chr12:120201105-120201145;-	388.422754566609	0.611007666196822	398.397682266752	-0.427906681426216	0.372392679352444	chr12:120201066-120201216;-	0.345589799992933	75-100%
chr12:120201150-120201158;-	0.14519396757365	0.983920286631658	0.199411296812544	-0.0140801699631668	-0.136964333299908	chr12:120201066-120201216;-	0.345589799992933	75-100%
chr12:120201210-120201216;-	0	2.5763216260992	0.0156460308070719	0.822000158152688	-0.188851143351277	chr12:120201066-120201216;-	0.345589799992933	75-100%
chr12:120224208-120224220;-	0	2.36228891534934	0.0572541062062687	0.746666024208414	0.230974210324692	chr12:120224208-120224362;-	0.248791788990608	75-100%
chr12:120224236-120224248;-	0	2.25078796046519	0.0791972597646095	0.704669166866952	0.291751997056972	chr12:120224208-120224362;-	0.248791788990608	75-100%
chr12:120224262-120224265;-	0	2.15306427775787	0.0436445534136057	0.666113990960354	0.0389623893878339	chr12:120224208-120224362;-	0.248791788990608	75-100%
chr12:120224281-120224281;-	0	5.28727163583527	0.00447129316863478	1.44646324608502	0.0446784304406196	chr12:120224208-120224362;-	0.248791788990608	75-100%
chr12:120224304-120224308;-	0.176233936665331	1.14680536057955	0.302703223973941	0.118979428654716	0.0628255657623237	chr12:120224208-120224362;-	0.248791788990608	75-100%
chr12:120224360-120224362;-	0.05365764427843	1.31382356974855	0.121071794065242	0.237074097526437	-0.0201165037526628	chr12:120224208-120224362;-	0.248791788990608	75-100%
chr12:120224672-120224678;-	0	2.31869228780895	0.0356905348318377	0.730486235030454	0.0233554831836277	chr12:120224672-120224765;-	0.229379890742396	75-100%
chr12:120224700-120224715;-	0.520924120729669	1.02885117909746	0.707362824106105	0.0247051192605708	0.27894929117941	chr12:120224672-120224765;-	0.229379890742396	75-100%
chr12:120224721-120224765;-	3.18385480809681	0.738450176689009	3.53791416426944	-0.263357602515778	0.286094520715228	chr12:120224672-120224765;-	0.229379890742396	75-100%
chr12:120225952-120225977;-	1.12230523399267	1.03021941053863	1.71402423010579	0.0258594564752662	0.46884485664083	chr12:120225952-120226081;-	0.633577373167264	75-100%
chr12:120225993-120226004;-	8.41428175592412	0.858705364349021	10.9684233225845	-0.132311648093551	0.524485034713293	chr12:120225952-120226081;-	0.633577373167264	75-100%
chr12:120226007-120226081;-	7.31923942867394	0.83449320782135	9.81989531437188	-0.157154387634448	0.504145579831496	chr12:120225952-120226081;-	0.633577373167264	75-100%
chr12:120265638-120265670;-	0.710096398727106	0.734928601206645	0.82659739009957	-0.267509701717728	0.0183315624008329	chr12:120265638-120265835;-	0.18825851637494	50-75%
chr12:120265684-120265773;-	21.3987534877792	0.474344372560963	22.9434012937699	-0.647812494710576	0.0658279795322125	chr12:120265638-120265835;-	0.18825851637494	50-75%
chr12:120265779-120265802;-	1.09338573488313	0.619164043052543	1.23928191419285	-0.416388545080857	-0.0532424870551659	chr12:120265638-120265835;-	0.18825851637494	50-75%
chr12:120265806-120265835;-	0.0435115602436955	1.53100409326274	0.0753624268659868	0.369952703642173	-0.0940645239201431	chr12:120265638-120265835;-	0.18825851637494	50-75%
chr12:120446122-120446122;-	0	4.95695132785572	0.00450903048058295	1.39042930920531	0.0196811575108828	chr12:120446122-120446417;-	0.168206422388594	50-75%
chr12:120446181-120446181;-	0	4.72960322032438	0.00436127403991468	1.34964941616838	-0.0454299952358574	chr12:120446122-120446417;-	0.168206422388594	50-75%
chr12:120446223-120446223;-	0	3.59640281678636	0.00672002396035608	1.11173665828589	-0.245494739017063	chr12:120446122-120446417;-	0.168206422388594	50-75%
chr12:120446248-120446307;-	0.163678170601199	1.1080904461186	0.222935140985138	0.0891504208698053	0.023067021681949	chr12:120446122-120446417;-	0.168206422388594	50-75%
chr12:120446310-120446387;-	10.4467427621901	0.509993824960234	10.2570404491172	-0.584870164674447	0.103229122564011	chr12:120446122-120446417;-	0.168206422388594	50-75%
chr12:120446401-120446415;-	1.73472311385303	0.684935883770003	1.95195036683133	-0.328700161038902	0.131637543611937	chr12:120446122-120446417;-	0.168206422388594	50-75%
chr12:120469408-120469420;-	0	2.60436914498813	0.0548421217080317	0.831405082886829	0.280236024145087	chr12:120469408-120469818;-	-0.122778568220144	25-50%
chr12:120469462-120469473;-	0.0631695832866921	1.09870009938364	0.0912252735670703	0.0817583276003628	-0.270571329281411	chr12:120469408-120469818;-	-0.122778568220144	25-50%
chr12:120469475-120469503;-	0	1.52529390986558	0.0657250319627845	0.366707072459591	-0.118650741845125	chr12:120469408-120469818;-	-0.122778568220144	25-50%
chr12:120469514-120469530;-	0.119297567604423	1.1003138423065	0.168109981988365	0.0830331531194375	-0.102828483870356	chr12:120469408-120469818;-	-0.122778568220144	25-50%
chr12:120469543-120469563;-	0.0786080176689293	1.21637591344327	0.136386838288797	0.170135623400874	-0.049322533985902	chr12:120469408-120469818;-	-0.122778568220144	25-50%
chr12:120469565-120469602;-	0.393982930813377	0.770109791943487	0.445608736536383	-0.226894709041739	-0.117478397988604	chr12:120469408-120469818;-	-0.122778568220144	25-50%
chr12:120469611-120469751;-	53.9824937365976	0.309756835625677	55.9194258722852	-1.01795820191829	-0.0515255090686628	chr12:120469408-120469818;-	-0.122778568220144	25-50%
chr12:120469769-120469774;-	0.0818963135296209	1.11642264119764	0.125114847995137	0.0956572709099547	-0.149879847218815	chr12:120469408-120469818;-	-0.122778568220144	25-50%
chr12:120469785-120469818;-	0.0648447247385893	1.26206313928305	0.103869879901542	0.202162165214472	-0.0897606045340176	chr12:120469408-120469818;-	-0.122778568220144	25-50%
chr12:120495846-120495860;-	0.114743094831534	1.01821018041681	0.159484782961642	0.0156748698983028	-0.115158353699233	chr12:120495846-120496007;-	-0.438245046518294	0-25%
chr12:120495864-120495888;-	0.984417767050675	0.587742508136708	1.0658760926624	-0.461625796105319	-0.114864150685854	chr12:120495846-120496007;-	-0.438245046518294	0-25%
chr12:120495901-120495945;-	1.4265966965035	0.394587850737013	1.4995423789546	-0.807712581396761	-0.467352283287746	chr12:120495846-120496007;-	-0.438245046518294	0-25%
chr12:120495969-120495974;-	0	2.97568172001984	0.0151894044613274	0.947172954129915	-0.101880978364819	chr12:120495846-120496007;-	-0.438245046518294	0-25%
chr12:120495998-120496007;-	0	2.12492702087981	0.048016949396661	0.654688038209414	0.0555660466416381	chr12:120495846-120496007;-	-0.438245046518294	0-25%
chr12:120529121-120529128;-	0	3.49409697029184	0.0163439533423878	1.08666990723445	0.0293236504567609	chr12:120529121-120529193;-	-0.449706795095282	0-25%
chr12:120529149-120529165;-	6.78451742088965	0.327832874053733	7.10050257098431	-0.968694997783128	-0.317486555746178	chr12:120529121-120529193;-	-0.449706795095282	0-25%
chr12:120529193-120529193;-	0	4.48902182207439	0.00884979736284921	1.30430343320627	0.0166596974950917	chr12:120529121-120529193;-	-0.449706795095282	0-25%
chr12:120534642-120534642;-	0	5.07413622728924	0.00254987664473666	1.41072424542685	0.040001712071501	chr12:120534642-120534846;-	-0.156698687625319	0-25%
chr12:120534691-120534693;-	0	4.13429966268835	0.0166788808425157	1.23280390400943	0.236590076001286	chr12:120534642-120534846;-	-0.156698687625319	0-25%
chr12:120534708-120534741;-	0.0914580856427418	1.14843164413487	0.160561825188564	0.120210301267571	-0.0405461887856541	chr12:120534642-120534846;-	-0.156698687625319	0-25%
chr12:120534751-120534751;-	0	5.13640163118874	0.00437353220802436	1.42131795044456	0.0304977509726592	chr12:120534642-120534846;-	-0.156698687625319	0-25%
chr12:120534768-120534768;-	0	2.56482572624291	0.0290523108361204	0.818115722363636	0.0277888353409943	chr12:120534642-120534846;-	-0.156698687625319	0-25%
chr12:120534774-120534779;-	0	3.13166686951328	0.00431125613369212	0.991551115694643	-0.428013448350745	chr12:120534642-120534846;-	-0.156698687625319	0-25%
chr12:120534812-120534846;-	0	1.48704152287232	0.0580814454216765	0.34464619111593	-0.159482554163646	chr12:120534642-120534846;-	-0.156698687625319	0-25%
chr12:120534927-120534929;-	0	2.1369166799392	0.0493148754301811	0.659575178022031	0.0784365793372478	chr12:120534927-120535046;-	-0.0818256478878709	25-50%
chr12:120534945-120534955;-	0.162952885329312	1.11650110084269	0.204787148887761	0.0957183112227443	0.00651689300937952	chr12:120534927-120535046;-	-0.0818256478878709	25-50%
chr12:120534983-120534983;-	0	3.31298393450323	0.0175974348854852	1.04043865976663	0.0556440265944997	chr12:120534927-120535046;-	-0.0818256478878709	25-50%
chr12:120535005-120535009;-	0	3.18448792897571	0.0202621025708893	1.00607921400236	0.0262440684949662	chr12:120534927-120535046;-	-0.0818256478878709	25-50%
chr12:120535044-120535046;-	0.104227203759574	1.27736604346536	0.165734450506199	0.212630734037498	0.0416682175447435	chr12:120534927-120535046;-	-0.0818256478878709	25-50%
chr12:120581315-120581356;-	0.119266532057452	1.17906463553132	0.177724277725917	0.1430752269589	0.00943972172522262	chr12:120581315-120581426;-	-0.11868871078836	25-50%
chr12:120581365-120581404;-	13.2606265957749	0.314806997305036	13.4893693939275	-1.00391124603642	-0.240623410520209	chr12:120581315-120581426;-	-0.11868871078836	25-50%
chr12:120581409-120581426;-	0.125567465997437	1.10459631304901	0.201055239799715	0.0864071785807788	-0.0293561342765599	chr12:120581315-120581426;-	-0.11868871078836	25-50%
chr12:120594561-120594565;-	1.62397667425368	0.668827424083288	1.80343368469511	-0.349371855456671	0.0805953831746603	chr12:120594561-120594565;-	-0.0555107810972913	25-50%
chr12:120903351-120903353;-	0	1.99751393224799	0.0452411166215407	0.600979634222194	-0.0414090178104956	chr12:120903351-120903553;-	-0.0483212719916749	25-50%
chr12:120903388-120903391;-	0	2.38870458031671	0.0294068070830508	0.756324884621915	-0.000931366067554062	chr12:120903351-120903553;-	-0.0483212719916749	25-50%
chr12:120903442-120903507;-	0.3427350827355	0.884291014287681	0.428474816394383	-0.106809576081017	0.0491023463598229	chr12:120903351-120903553;-	-0.0483212719916749	25-50%
chr12:120903519-120903519;-	0	4.63776945976807	0.00351401834048007	1.33261831273544	-0.0581881206810297	chr12:120903351-120903553;-	-0.0483212719916749	25-50%
chr12:120903536-120903536;-	0	3.86492926461385	0.0121310820732764	1.17428309986238	0.028825170128457	chr12:120903351-120903553;-	-0.0483212719916749	25-50%
chr12:120903552-120903553;-	0	3.61757159991988	0.00984347585463918	1.11683427109141	-0.0899995426670095	chr12:120903351-120903553;-	-0.0483212719916749	25-50%
chr12:120903868-120903875;-	0	1.61426073051064	0.0914261177187139	0.415947363965348	0.0405996962801404	chr12:120903868-120904413;-	-0.124222375752408	25-50%
chr12:120903892-120903892;-	0	6.78969247937054	0.00480415478264803	1.66370020908033	0.25227326621917	chr12:120903868-120904413;-	-0.124222375752408	25-50%
chr12:120903907-120903928;-	0	1.89363145343831	0.0813686683964278	0.554590917325416	0.156604823447358	chr12:120903868-120904413;-	-0.124222375752408	25-50%
chr12:120903947-120903947;-	0	5.01626717444947	0.00526646292220313	1.40076131932116	0.0282387425878039	chr12:120903868-120904413;-	-0.124222375752408	25-50%
chr12:120903977-120903985;-	0	3.19784551107482	0.014048213487294	1.00971495802721	-0.0417424782630189	chr12:120903868-120904413;-	-0.124222375752408	25-50%
chr12:120904001-120904004;-	0	3.26378109310988	0.0144085934291137	1.02744204450029	-0.0652173666468814	chr12:120903868-120904413;-	-0.124222375752408	25-50%
chr12:120904021-120904021;-	0	4.21095543095953	0.00600758880512742	1.24876128968414	-0.126254040603933	chr12:120903868-120904413;-	-0.124222375752408	25-50%
chr12:120904034-120904064;-	0	1.56467733153812	0.050233911699253	0.388849581425451	-0.206438292720715	chr12:120903868-120904413;-	-0.124222375752408	25-50%
chr12:120904087-120904090;-	0	2.6534133978205	0.0185533719312117	0.847609835362923	-0.0768906797090675	chr12:120903868-120904413;-	-0.124222375752408	25-50%
chr12:120904124-120904124;-	0	3.1706597352097	0.0101696260609951	1.0022992749404	-0.139352452375402	chr12:120903868-120904413;-	-0.124222375752408	25-50%
chr12:120904135-120904146;-	0.0772103423232434	1.23414182108796	0.131002596534747	0.182730138805889	-0.0476895509449918	chr12:120903868-120904413;-	-0.124222375752408	25-50%
chr12:120904155-120904163;-	0	2.9896816337383	0.0125750125918264	0.951249886968451	-0.14939438602771	chr12:120903868-120904413;-	-0.124222375752408	25-50%
chr12:120904175-120904178;-	0	2.14750527576002	0.0292677188096931	0.66386847886514	-0.144633297732392	chr12:120903868-120904413;-	-0.124222375752408	25-50%
chr12:120904193-120904220;-	0.0488252462337867	1.51601453446662	0.0961354261905758	0.361406730043773	-0.00412565440641605	chr12:120903868-120904413;-	-0.124222375752408	25-50%
chr12:120904245-120904262;-	0.108826616787627	0.991732093117583	0.145799776512676	-0.00721126495528	-0.217128551355812	chr12:120903868-120904413;-	-0.124222375752408	25-50%
chr12:120904275-120904292;-	0.159281296031899	0.8997342674939	0.206230758893509	-0.0917714771251989	-0.200554788445124	chr12:120903868-120904413;-	-0.124222375752408	25-50%
chr12:120904298-120904332;-	1.90677822832659	0.678870709695793	1.93198114197125	-0.336425857660515	0.158652948489753	chr12:120903868-120904413;-	-0.124222375752408	25-50%
chr12:120904335-120904370;-	1.68603178254944	0.576748911128483	1.94675609301884	-0.47802643346233	-0.0262282156870564	chr12:120903868-120904413;-	-0.124222375752408	25-50%
chr12:120904389-120904391;-	0	1.85141921324884	0.0471624078713439	0.535009532683749	-0.0635205266104035	chr12:120903868-120904413;-	-0.124222375752408	25-50%
chr12:120904402-120904402;-	0	2.77777787346135	0.0151317578506441	0.887395028384914	-0.161309452204141	chr12:120903868-120904413;-	-0.124222375752408	25-50%
chr12:120904413-120904413;-	0	2.8687773579347	0.012781664841574	0.915393689052205	-0.185642908809043	chr12:120903868-120904413;-	-0.124222375752408	25-50%
chr12:121016327-121016327;-	0	4.18046824634577	0.00385897714806058	1.24244985800696	-0.141564999399328	chr12:121016327-121016533;-	0.234311799143705	75-100%
chr12:121016362-121016371;-	0	2.21960258855299	0.0362722436576412	0.692550445253822	-0.0301119965116202	chr12:121016327-121016533;-	0.234311799143705	75-100%
chr12:121016386-121016422;-	0.287712319368386	0.76768689868502	0.334537603182141	-0.229631741965547	-0.181370693732954	chr12:121016327-121016533;-	0.234311799143705	75-100%
chr12:121016424-121016435;-	1.06369652987725	0.420506498765965	1.12502541559483	-0.752454575920541	-0.461886464742253	chr12:121016327-121016533;-	0.234311799143705	75-100%
chr12:121016439-121016462;-	0.220825798481946	0.9028150952832	0.237783069157598	-0.0888023760529969	-0.114082611659735	chr12:121016327-121016533;-	0.234311799143705	75-100%
chr12:121016485-121016497;-	27.7037668962988	0.482404881188756	25.1382143484965	-0.633176612918991	0.138091880541004	chr12:121016327-121016533;-	0.234311799143705	75-100%
chr12:121016533-121016533;-	0	4.91731857099155	0.00618511305998538	1.38345669038222	-0.00105754593488405	chr12:121016327-121016533;-	0.234311799143705	75-100%
chr12:121038799-121038819;-	0.038796246127977	1.544624087684	0.0900262792002499	0.377645606345475	0.0170038730723211	chr12:121038799-121039084;-	0.310050229748615	75-100%
chr12:121038830-121038835;-	0	3.60206915260554	0.0179119160614019	1.11310409231778	0.140321036749012	chr12:121038799-121039084;-	0.310050229748615	75-100%
chr12:121038846-121038846;-	0	3.99275630422668	0.00872888512757145	1.20254560813755	-0.0184100076315137	chr12:121038799-121039084;-	0.310050229748615	75-100%
chr12:121038869-121038889;-	0	1.66644061425316	0.0598141151207943	0.443579683263788	-0.0851084524222864	chr12:121038799-121039084;-	0.310050229748615	75-100%
chr12:121038902-121038916;-	0.239541243024233	1.03072912891628	0.320419487124271	0.0262890991936774	0.0445203444807113	chr12:121038799-121039084;-	0.310050229748615	75-100%
chr12:121038926-121039042;-	70.2843314278645	0.529109243784138	82.6216820627675	-0.552909302150873	0.280177542020253	chr12:121038799-121039084;-	0.310050229748615	75-100%
chr12:121039069-121039069;-	0	4.18631646938652	0.00877441316487298	1.24366411246454	-0.032697934591885	chr12:121038799-121039084;-	0.310050229748615	75-100%
chr12:121039084-121039084;-	0	3.86899684394295	0.0039147509158781	1.17519675090865	-0.229434260528066	chr12:121038799-121039084;-	0.310050229748615	75-100%
chr12:121039189-121039194;-	0	1.60641885999192	0.0664344226471578	0.411717588567225	-0.0469709896343389	chr12:121039189-121039257;-	0.0727194054874839	50-75%
chr12:121039208-121039228;-	0.0873941381047189	1.12767181463188	0.149049537185054	0.104365451364747	-0.111386097508238	chr12:121039189-121039257;-	0.0727194054874839	50-75%
chr12:121039240-121039248;-	0.143843499346754	1.18040421272656	0.210917004137162	0.144061501555259	0.0428098082987554	chr12:121039189-121039257;-	0.0727194054874839	50-75%
chr12:121274086-121274097;-	0	1.52521932454838	0.0882050031334934	0.366664598306282	-0.00492733915917948	chr12:121274086-121274462;-	-0.0529948657009434	25-50%
chr12:121274114-121274123;-	0	3.17391002736363	0.012512891118063	1.00318922280028	-0.125500224979044	chr12:121274086-121274462;-	-0.0529948657009434	25-50%
chr12:121274153-121274153;-	0	4.36007081883835	0.0080086546737675	1.2789870867853	0.0284742083224623	chr12:121274086-121274462;-	-0.0529948657009434	25-50%
chr12:121274166-121274170;-	0	3.36032667473958	0.012965692590767	1.05276299891091	-0.0492697078347555	chr12:121274086-121274462;-	-0.0529948657009434	25-50%
chr12:121274188-121274188;-	0	6.02975723799624	0.00592021253230654	1.56059965501962	0.19072990390671	chr12:121274086-121274462;-	-0.0529948657009434	25-50%
chr12:121274203-121274206;-	0	2.64282754724083	0.014031557227936	0.844137649967379	-0.188026927808466	chr12:121274086-121274462;-	-0.0529948657009434	25-50%
chr12:121274237-121274237;-	0	5.05336036728485	0.00570943167354886	1.40716053985376	0.0528916406592632	chr12:121274086-121274462;-	-0.0529948657009434	25-50%
chr12:121274292-121274292;-	0	4.02130546377715	0.00513355438209885	1.20873412789901	-0.169830709782817	chr12:121274086-121274462;-	-0.0529948657009434	25-50%
chr12:121274345-121274345;-	0	4.85556006492908	0.00570200525348631	1.3724786617238	0.00769568864380421	chr12:121274086-121274462;-	-0.0529948657009434	25-50%
chr12:121274380-121274383;-	0	3.37730863146758	0.0200712728097669	1.05714149990199	0.134912100191911	chr12:121274086-121274462;-	-0.0529948657009434	25-50%
chr12:121274409-121274409;-	0	6.98969920761512	0.00310855301520752	1.68891697372778	0.291697338735029	chr12:121274086-121274462;-	-0.0529948657009434	25-50%
chr12:121274459-121274462;-	0	1.8428897801241	0.0446447639415718	0.530998723270144	-0.0860792209470813	chr12:121274086-121274462;-	-0.0529948657009434	25-50%
chr12:121296669-121296694;-	0.695702990766566	0.904593740911521	0.933525110296289	-0.0870928431226997	0.229944670055111	chr12:121296667-121296822;-	0.336080068027031	75-100%
chr12:121296697-121296711;-	7.03885299948399	0.697921955463385	8.44609801345748	-0.312386278554896	0.331864511738274	chr12:121296667-121296822;-	0.336080068027031	75-100%
chr12:121296717-121296753;-	4.90552598873271	0.574151280434869	5.54717561047684	-0.48194732460546	0.0773070015973977	chr12:121296667-121296822;-	0.336080068027031	75-100%
chr12:121296784-121296789;-	0	3.50715387786696	0.0100108291839816	1.08990964230901	-0.064674835250049	chr12:121296667-121296822;-	0.336080068027031	75-100%
chr12:121296801-121296801;-	0	4.02904913903646	0.00606143024259458	1.21040512831473	-0.177522337828997	chr12:121296667-121296822;-	0.336080068027031	75-100%
chr12:121296815-121296822;-	0	3.19632671961377	0.0183814338419861	1.00930233056627	0.0488436580697404	chr12:121296667-121296822;-	0.336080068027031	75-100%
chr12:121297769-121297772;-	0	5.86557265854543	0.0197660043455752	1.53662083778133	0.612865648686632	chr12:121297769-121297856;-	0.244537693262903	75-100%
chr12:121297787-121297801;-	0.111676867709076	1.459497675519	0.208186031487107	0.328406815283799	0.241197794397955	chr12:121297769-121297856;-	0.244537693262903	75-100%
chr12:121297817-121297824;-	0	2.16355578117441	0.0602475199739786	0.670336193471098	0.146892879396857	chr12:121297769-121297856;-	0.244537693262903	75-100%
chr12:121297854-121297856;-	0	3.39264265178786	0.00884752542655334	1.06107623533521	-0.20843418183433	chr12:121297769-121297856;-	0.244537693262903	75-100%
chr12:121352162-121352176;-	0.0821008413516779	1.1296622296018	0.120100008845503	0.105897216615653	-0.198137414049408	chr12:121352162-121352482;-	-0.135626857385798	25-50%
chr12:121352190-121352203;-	0	1.78608285724673	0.0461418844684296	0.503803204301429	-0.141735439074609	chr12:121352162-121352482;-	-0.135626857385798	25-50%
chr12:121352212-121352217;-	0.0412956732404155	1.53091724992311	0.102249218707543	0.369903433162657	0.0577759367288667	chr12:121352162-121352482;-	-0.135626857385798	25-50%
chr12:121352240-121352261;-	0	2.8862966287839	0.0232723261413533	0.920681924217701	0.0327161296513354	chr12:121352162-121352482;-	-0.135626857385798	25-50%
chr12:121352287-121352298;-	0	2.09113784522156	0.0408038394934516	0.640765323833249	-0.000488993429048068	chr12:121352162-121352482;-	-0.135626857385798	25-50%
chr12:121352309-121352309;-	0	4.85528223121569	0.00795441620584745	1.37242895989776	0.0769876667841569	chr12:121352162-121352482;-	-0.135626857385798	25-50%
chr12:121352324-121352327;-	0	3.05011430795251	0.0189191658393824	0.968632231075715	0.030926664626976	chr12:121352162-121352482;-	-0.135626857385798	25-50%
chr12:121352346-121352361;-	1.6379862541806	0.447071447734217	1.64258764305199	-0.699246131019623	-0.283652859480853	chr12:121352162-121352482;-	-0.135626857385798	25-50%
chr12:121352375-121352461;-	83.51785536861	0.303453508965735	84.6194213214899	-1.03581567241462	-0.202819527171515	chr12:121352162-121352482;-	-0.135626857385798	25-50%
chr12:121352463-121352482;-	0.0426959382888499	1.39291359084783	0.114685078609039	0.287848351753974	-0.0185172605412158	chr12:121352162-121352482;-	-0.135626857385798	25-50%
chr12:121399826-121399843;-	0	1.5445493033248	0.0627992188009053	0.377603551814465	-0.121061722042871	chr12:121399826-121399949;-	-0.14881465439276	25-50%
chr12:121399854-121399880;-	0	1.40832372761369	0.0602481931978097	0.297404992788526	-0.227302355285507	chr12:121399826-121399949;-	-0.14881465439276	25-50%
chr12:121399885-121399917;-	0.331780951650975	0.838352535458341	0.388314957804459	-0.153146635749447	-0.0480148391887887	chr12:121399826-121399949;-	-0.14881465439276	25-50%
chr12:121399948-121399949;-	0	1.73957777327848	0.0610177102261118	0.480887700028245	-0.0212875996277213	chr12:121399826-121399949;-	-0.14881465439276	25-50%
chr12:121400859-121400859;-	0	6.67628152311752	0.00823977301038784	1.64906928314403	0.298635747396812	chr12:121400859-121401013;-	-0.0543818316954627	25-50%
chr12:121400912-121400912;-	0	4.62541803922775	0.00561762442483847	1.33030197963134	-0.0367309137386898	chr12:121400859-121401013;-	-0.0543818316954627	25-50%
