## Supplementary tables for "Promoter sequence and architecture determine expression variability and confer robustness to genetic variants": supplementary_table_5.tsv (part 21 of 33)

median	CV	mean	log10_CV2	adjusted_log10_CV2	broad_name	broad_adjusted_log10_CV2	broad_adjusted_quartile
chr12:121400947-121400961;-	0.220885114265811	1.06937116720299	0.322115134184316	0.0582569406143923	0.0814889945407179	chr12:121400859-121401013;-	-0.0543818316954627	25-50%
chr12:121400988-121401013;-	0.107670421784132	1.1894592678364	0.16039407328109	0.150699149061377	-0.00782544253203898	chr12:121400859-121401013;-	-0.0543818316954627	25-50%
chr12:121445302-121445304;-	0	2.56136663794295	0.0388157019899922	0.816943496990594	0.1706081037703	chr12:121445302-121445417;-	-0.0637742781068615	25-50%
chr12:121445320-121445353;-	0.160913840327885	1.04991798738193	0.216462702294614	0.042310752390271	-0.0622119568369117	chr12:121445302-121445417;-	-0.0637742781068615	25-50%
chr12:121445370-121445377;-	0.126323135799549	1.18473139490155	0.196893078929977	0.147239794472717	0.0068802751965949	chr12:121445302-121445417;-	-0.0637742781068615	25-50%
chr12:121445395-121445395;-	0	3.13469822797118	0.00927360379793195	0.992391476786378	-0.233536437580034	chr12:121445302-121445417;-	-0.0637742781068615	25-50%
chr12:121445417-121445417;-	0	4.65334093863939	0.00400516686944759	1.33552974673657	-0.0511332508785098	chr12:121445302-121445417;-	-0.0637742781068615	25-50%
chr12:121534437-121534445;-	0	1.89552203013515	0.0623284278109156	0.555457672497772	0.0740339390473107	chr12:121534437-121534859;-	0.091985174751531	50-75%
chr12:121534486-121534500;-	0	2.34442430115958	0.028737015081822	0.740072428835653	-0.0442973009110582	chr12:121534437-121534859;-	0.091985174751531	50-75%
chr12:121534518-121534580;-	0.415594129936868	0.739119847075095	0.462545831114113	-0.262570271509851	-0.158242185942734	chr12:121534437-121534859;-	0.091985174751531	50-75%
chr12:121534587-121534605;-	2.15067573078774	0.635624896070705	2.55009710518756	-0.393598201486964	0.101780261839879	chr12:121534437-121534859;-	0.091985174751531	50-75%
chr12:121534617-121534660;-	49.5290842125117	0.421484848662948	54.4097683860595	-0.750436065140607	0.0733352577397605	chr12:121534437-121534859;-	0.091985174751531	50-75%
chr12:121534673-121534754;-	5.21868221359288	0.467298922740754	5.56047398930192	-0.660810440297984	-0.0210719262125943	chr12:121534437-121534859;-	0.091985174751531	50-75%
chr12:121534764-121534777;-	0	2.3304698561666	0.0392083663215505	0.734886979707622	0.0598268647434124	chr12:121534437-121534859;-	0.091985174751531	50-75%
chr12:121534798-121534798;-	0	4.8140324494842	0.00451130786036174	1.3650180267116	-0.00688139352894557	chr12:121534437-121534859;-	0.091985174751531	50-75%
chr12:121534829-121534829;-	0	4.15421515413146	0.00789497515903261	1.2369779713179	-0.0895021197914521	chr12:121534437-121534859;-	0.091985174751531	50-75%
chr12:121534846-121534859;-	0.0300080731404932	1.33331939009018	0.0863986453102833	0.249868389958765	-0.141696172680213	chr12:121534437-121534859;-	0.091985174751531	50-75%
chr12:121536014-121536049;-	0.0599647547307493	1.47367712437876	0.16258756366877	0.336804684195823	0.134708811858711	chr12:121536014-121536305;-	0.11587164203236	50-75%
chr12:121536058-121536072;-	0	1.94691953677296	0.0376696534382988	0.57869600631937	-0.129816606245383	chr12:121536014-121536305;-	0.11587164203236	50-75%
chr12:121536118-121536136;-	0	1.59391968196049	0.077320643181465	0.404932866792473	0.0215339322794107	chr12:121536014-121536305;-	0.11587164203236	50-75%
chr12:121536151-121536151;-	0	7.30360014825968	0.0122731008172355	1.72707397753062	0.576913448190826	chr12:121536014-121536305;-	0.11587164203236	50-75%
chr12:121536168-121536210;-	1.62426098274151	0.724506840992368	2.13990211310303	-0.279915018891591	0.183123500590859	chr12:121536014-121536305;-	0.11587164203236	50-75%
chr12:121536226-121536271;-	1.11125915888207	0.791896531875274	1.37730725338382	-0.202663118061184	0.176155431229718	chr12:121536014-121536305;-	0.11587164203236	50-75%
chr12:121536273-121536305;-	0.119770621512117	1.22222355726923	0.209904670966539	0.174301300206729	0.00615705600445943	chr12:121536014-121536305;-	0.11587164203236	50-75%
chr12:121536998-121537011;-	0.0432901678716238	1.39298854675166	0.103633372941103	0.287895091278651	-0.0534515767045284	chr12:121536998-121537229;-	-0.175225351322513	0-25%
chr12:121537028-121537039;-	0	3.71880770490718	0.0177534422811074	1.14080744418402	0.17729622307852	chr12:121536998-121537229;-	-0.175225351322513	0-25%
chr12:121537046-121537087;-	0.111694314009321	1.07919696689815	0.15988766489081	0.0662014321467331	-0.104142252860613	chr12:121536998-121537229;-	-0.175225351322513	0-25%
chr12:121537099-121537105;-	0	1.5127482671646	0.0587719821056746	0.359533328251029	-0.16202841225731	chr12:121536998-121537229;-	-0.175225351322513	0-25%
chr12:121537119-121537119;-	0	5.1917272256496	0.00872963767761218	1.43062373295165	0.205167662326612	chr12:121536998-121537229;-	-0.175225351322513	0-25%
chr12:121537136-121537136;-	0	5.99084723593982	0.00667631796127373	1.55497649081343	0.162820971193937	chr12:121536998-121537229;-	-0.175225351322513	0-25%
chr12:121537173-121537218;-	0	2.1954880315559	0.0402444653832124	0.68306214788341	-0.0149883184369249	chr12:121536998-121537229;-	-0.175225351322513	0-25%
chr12:121537229-121537229;-	0	5.37545955537685	0.00545660430102584	1.46083119720608	0.059568591823226	chr12:121536998-121537229;-	-0.175225351322513	0-25%
chr12:121537966-121537973;-	0	1.78233292376944	0.0394977390974674	0.501977659167535	-0.175391418775053	chr12:121537966-121538256;-	-0.0933170096254185	25-50%
chr12:121538004-121538004;-	0	4.85928920044084	0.0018735830099412	1.37314549370867	0.00940150450068833	chr12:121537966-121538256;-	-0.0933170096254185	25-50%
chr12:121538022-121538022;-	0	5.26381206648163	0.00451305066257547	1.44260075059364	0.0684993772016633	chr12:121537966-121538256;-	-0.0933170096254185	25-50%
chr12:121538055-121538055;-	0	4.33893828200436	0.0069363486866684	1.27476694534919	-0.0622804809853523	chr12:121537966-121538256;-	-0.0933170096254185	25-50%
chr12:121538071-121538092;-	0	1.59147858372958	0.0443062824115506	0.403601597531201	-0.204222516160921	chr12:121537966-121538256;-	-0.0933170096254185	25-50%
chr12:121538110-121538113;-	0	2.02294173990596	0.0261664269144993	0.611966750809332	-0.205532018986068	chr12:121537966-121538256;-	-0.0933170096254185	25-50%
chr12:121538134-121538135;-	0.136197709583486	1.23071755084849	0.207020309126297	0.180316787937772	0.0814246968920388	chr12:121537966-121538256;-	-0.0933170096254185	25-50%
chr12:121538166-121538166;-	0	3.75544116234611	0.00608789565663471	1.14932192428811	-0.227589963141672	chr12:121537966-121538256;-	-0.0933170096254185	25-50%
chr12:121538188-121538188;-	0	3.56027517714188	0.00741866011019948	1.10296713262873	-0.170762211159857	chr12:121537966-121538256;-	-0.0933170096254185	25-50%
chr12:121538229-121538236;-	0	3.8654052579827	0.0133744104122659	1.17439006614859	0.0914578929109078	chr12:121537966-121538256;-	-0.0933170096254185	25-50%
chr12:121538256-121538256;-	0	4.98784126283363	0.00536838984212459	1.39582524736265	0.0125767698938002	chr12:121537966-121538256;-	-0.0933170096254185	25-50%
chr12:121578828-121578828;-	0	3.96865829448485	0.0136959861429836	1.19728741464062	0.12709951482424	chr12:121578828-121579200;-	-0.0556572275470319	25-50%
chr12:121578857-121578858;-	0	3.82911766896669	0.0105628390094002	1.16619742488536	-0.0312771946841921	chr12:121578828-121579200;-	-0.0556572275470319	25-50%
chr12:121578890-121578890;-	0	4.97698645815454	0.00842736131039542	1.39393291815401	0.113176470607772	chr12:121578828-121579200;-	-0.0556572275470319	25-50%
chr12:121578929-121578949;-	0	2.43223822055641	0.0229289048321753	0.77201221752251	-0.0921673745127989	chr12:121578828-121579200;-	-0.0556572275470319	25-50%
chr12:121578969-121579011;-	0.0477309836277878	1.23707977872768	0.115351383721259	0.184795415982541	-0.105090236984535	chr12:121578828-121579200;-	-0.0556572275470319	25-50%
chr12:121579022-121579022;-	0	1.99240708301125	0.0326869939470493	0.598756153961723	-0.184813041310294	chr12:121578828-121579200;-	-0.0556572275470319	25-50%
chr12:121579051-121579087;-	0	1.46593952595439	0.0867484314118825	0.33223210966067	-0.0162470394277719	chr12:121578828-121579200;-	-0.0556572275470319	25-50%
chr12:121579128-121579128;-	0	6.17479416631288	0.00691242686033647	1.58124497036562	0.239760814462693	chr12:121578828-121579200;-	-0.0556572275470319	25-50%
chr12:121579150-121579173;-	0.17536801028998	1.140582243559	0.221788499642641	0.114253212519621	0.0428786160101499	chr12:121578828-121579200;-	-0.0556572275470319	25-50%
chr12:121579188-121579188;-	0	2.11555826876619	0.0335574310823177	0.650849983187257	-0.0661454283327754	chr12:121578828-121579200;-	-0.0556572275470319	25-50%
chr12:121579200-121579200;-	0	2.38938255142581	0.0332458508606844	0.75657137582681	0.00508685834048506	chr12:121578828-121579200;-	-0.0556572275470319	25-50%
chr12:121579601-121579614;-	0	2.29828479508515	0.0323377719603325	0.722807687756182	-0.0685928015660866	chr12:121579601-121579735;-	-0.205883874956447	0-25%
chr12:121579637-121579669;-	4.80586507496297	0.458150427047606	4.97783074429065	-0.677983808575182	-0.120869348255618	chr12:121579601-121579735;-	-0.205883874956447	0-25%
chr12:121579722-121579735;-	0	2.6835043985736	0.0129036043939465	0.857404622964891	-0.260130204893396	chr12:121579601-121579735;-	-0.205883874956447	0-25%
chr12:121580206-121580226;-	0.0401259350542284	1.41974801390167	0.0913252672713487	0.304422539634889	-0.0502077322468848	chr12:121580206-121580581;-	-0.266736336996442	0-25%
chr12:121580241-121580252;-	1.82317619978228	0.515237104804404	1.83430953025777	-0.575985737602579	-0.155330881505149	chr12:121580206-121580581;-	-0.266736336996442	0-25%
chr12:121580268-121580276;-	0	2.77555595505808	0.0215080663914708	0.886699974218847	-0.0036584550564871	chr12:121580206-121580581;-	-0.266736336996442	0-25%
chr12:121580279-121580320;-	0.149198428602716	1.09245943627243	0.231418567981444	0.0768106406119594	-0.00699980601877187	chr12:121580206-121580581;-	-0.266736336996442	0-25%
chr12:121580326-121580337;-	0.40209525963359	0.740627077445412	0.465798502522107	-0.260800828240023	-0.118555474501926	chr12:121580206-121580581;-	-0.266736336996442	0-25%
chr12:121580345-121580353;-	0	1.89543684549043	0.040461356556723	0.555418637285453	-0.108213537945223	chr12:121580206-121580581;-	-0.266736336996442	0-25%
chr12:121580407-121580407;-	0	4.70539223305932	0.00501265735592855	1.34519166256301	-0.0321541132039338	chr12:121580206-121580581;-	-0.266736336996442	0-25%
chr12:121580418-121580439;-	0.162420891510333	1.07892541179794	0.231007489757775	0.0659828442050301	0.00364215969681488	chr12:121580206-121580581;-	-0.266736336996442	0-25%
chr12:121580445-121580475;-	1.09126876606226	0.800398710242277	1.27566831514161	-0.193387239709617	0.170694657718707	chr12:121580206-121580581;-	-0.266736336996442	0-25%
chr12:121580498-121580525;-	0.0654799118020513	1.26979871550754	0.119800118670942	0.207469766837083	-0.0550798050426282	chr12:121580206-121580581;-	-0.266736336996442	0-25%
chr12:121580537-121580537;-	0	3.26226106571296	0.0240045190673427	1.02703742589275	0.197675873047123	chr12:121580206-121580581;-	-0.266736336996442	0-25%
chr12:121580557-121580581;-	0.0241617094569906	1.60800661372172	0.0837477896803098	0.412575661333498	0.0323960671751676	chr12:121580206-121580581;-	-0.266736336996442	0-25%
chr12:121580972-121581022;-	0.310136757842013	1.11040755914289	0.52846364615462	0.0909648191950283	0.267433638697762	chr12:121580972-121581062;-	0.182218621619661	50-75%
chr12:121581062-121581062;-	0	3.88662133234411	0.00911522845472792	1.1791444600717	-0.027223748889901	chr12:121580972-121581062;-	0.182218621619661	50-75%
chr12:121672579-121672579;-	0	4.85664085037839	0.00875743839867266	1.37267197698274	0.100213092990659	chr12:121672579-121672651;-	-0.0270527852500111	25-50%
chr12:121672596-121672605;-	0	2.19712081998786	0.0438381053830405	0.683707878985581	0.0397908933900292	chr12:121672579-121672651;-	-0.0270527852500111	25-50%
chr12:121672620-121672646;-	0.233746933150379	0.960867418553483	0.314730428104333	-0.0346730651683688	-0.0344178372829384	chr12:121672579-121672651;-	-0.0270527852500111	25-50%
chr12:121781114-121781151;-	0	1.85871172997264	0.0941412387800214	0.53842407939325	0.148769201814217	chr12:121781114-121781195;-	0.50705777537905	75-100%
chr12:121781164-121781183;-	0.0846441220295268	1.71814817178835	0.207719711891258	0.470121228670564	0.33658250577763	chr12:121781114-121781195;-	0.50705777537905	75-100%
chr12:121781186-121781191;-	0.727338774813032	1.07408439289066	1.07948635897392	0.0620768121252161	0.407756558554762	chr12:121781114-121781195;-	0.50705777537905	75-100%
chr12:121793172-121793187;-	0.205178960675381	1.25179228250131	0.334236902883728	0.195064539461831	0.26451666154802	chr12:121793172-121793345;-	-0.0644128612830102	25-50%
chr12:121793198-121793227;-	0.12734029630387	1.11396298811838	0.186643166356634	0.0937415229267959	-0.0137235703799615	chr12:121793172-121793345;-	-0.0644128612830102	25-50%
chr12:121793238-121793242;-	0	1.46387124793551	0.0761488428686198	0.331005761682348	-0.100578945114533	chr12:121793172-121793345;-	-0.0644128612830102	25-50%
chr12:121793264-121793270;-	0	1.65286738213121	0.0561033060997214	0.436476018674497	-0.0987711235774706	chr12:121793172-121793345;-	-0.0644128612830102	25-50%
chr12:121793292-121793345;-	0.0856179399368555	1.13752120945042	0.129336297738223	0.111919005931109	-0.1919011495442	chr12:121793172-121793345;-	-0.0644128612830102	25-50%
chr12:121793423-121793423;-	0	3.84901410627616	0.00873734801821999	1.17069900549221	-0.0662508717846408	chr12:121793423-121793727;-	-0.0744358222148647	25-50%
chr12:121793464-121793464;-	0	6.39950864116196	0.00836651389789961	1.61229325964775	0.307353902275926	chr12:121793423-121793727;-	-0.0744358222148647	25-50%
chr12:121793518-121793527;-	0	1.87546376796722	0.0546206319634645	0.546217356889345	0.0353730863092518	chr12:121793423-121793727;-	-0.0744358222148647	25-50%
chr12:121793538-121793557;-	1.02942887805475	0.731547439206398	1.25618118336491	-0.271515011209851	0.0474394813067671	chr12:121793423-121793727;-	-0.0744358222148647	25-50%
chr12:121793565-121793659;-	48.6225758136989	0.369995740852145	48.9852533699732	-0.863606550433888	-0.0962392625292131	chr12:121793423-121793727;-	-0.0744358222148647	25-50%
chr12:121793665-121793688;-	35.9836290990117	0.380944351340585	37.5438595327856	-0.838276923561396	0.00276026221505277	chr12:121793423-121793727;-	-0.0744358222148647	25-50%
chr12:121793690-121793725;-	1.90640223340391	0.503663802988459	2.03228050864537	-0.5957185192782	-0.130156441842262	chr12:121793423-121793727;-	-0.0744358222148647	25-50%
chr12:121793792-121793792;-	0	3.15145658181307	0.0124395672113844	0.997022656298555	-0.0478826920350838	chr12:121793792-121794009;-	-0.0247388494927821	25-50%
chr12:121793812-121793812;-	0	2.89345863630458	0.0163342671359466	0.922834556497058	-0.0918263072104744	chr12:121793792-121794009;-	-0.0247388494927821	25-50%
chr12:121793825-121793827;-	0	3.2594297974804	0.0120391851267492	1.02628326303944	-0.106156151995475	chr12:121793792-121794009;-	-0.0247388494927821	25-50%
chr12:121793842-121793845;-	0.131299130028618	1.10445312614771	0.198351006054483	0.0862945776039112	0.0096747768747238	chr12:121793792-121794009;-	-0.0247388494927821	25-50%
chr12:121793868-121793871;-	0	2.21057283343268	0.0195068796854479	0.689009657019699	-0.241460179501357	chr12:121793792-121794009;-	-0.0247388494927821	25-50%
chr12:121793886-121793886;-	0	6.23051310601268	0.00925645361780184	1.58904762780754	0.32069474987268	chr12:121793792-121794009;-	-0.0247388494927821	25-50%
chr12:121793917-121793987;-	1.82753205887022	0.667978846601731	1.92407554677695	-0.350474580886043	0.17587137677488	chr12:121793792-121794009;-	-0.0247388494927821	25-50%
chr12:121794002-121794009;-	0	4.20951117386923	0.00812350661182508	1.24846333332597	-0.0167133407562194	chr12:121793792-121794009;-	-0.0247388494927821	25-50%
chr12:121800007-121800023;-	0.0819215331707811	1.89398439185006	0.142171383104361	0.554752791402809	0.352761242001257	chr12:121800007-121800241;-	-0.00933239360081989	25-50%
chr12:121800043-121800072;-	0.912633250446348	0.776017937690756	1.01879602309677	-0.220256479777239	0.0631754670666423	chr12:121800007-121800241;-	-0.00933239360081989	25-50%
chr12:121800074-121800123;-	0.290177048151514	0.836704712128056	0.312022856423197	-0.15485557032199	-0.101973476556092	chr12:121800007-121800241;-	-0.00933239360081989	25-50%
chr12:121800139-121800157;-	0	1.74592115469871	0.0719855092152217	0.484049254394949	-0.0019712851309599	chr12:121800007-121800241;-	-0.00933239360081989	25-50%
chr12:121800171-121800175;-	0	3.20140385070334	0.00778577195523967	1.01068092596334	-0.306081931132055	chr12:121800007-121800241;-	-0.00933239360081989	25-50%
chr12:121800197-121800207;-	0	2.75408496138924	0.0203738584781958	0.87995466755232	-0.0427274538487463	chr12:121800007-121800241;-	-0.00933239360081989	25-50%
chr12:121800241-121800241;-	0	4.71859269076074	0.00999192252474807	1.34762498126378	0.176756033461329	chr12:121800007-121800241;-	-0.00933239360081989	25-50%
chr12:121800503-121800511;-	0	2.63482939194268	0.017633608118462	0.841504998841611	-0.130831663207359	chr12:121800503-121800746;-	-0.26198871695672	0-25%
chr12:121800514-121800558;-	0.327362789774028	0.782264606502706	0.380593757150858	-0.213292637854618	-0.083336951683453	chr12:121800503-121800746;-	-0.26198871695672	0-25%
chr12:121800562-121800579;-	1.163123996665	0.595591600153591	1.1438523007054	-0.450102871781525	-0.09992753589647	chr12:121800503-121800746;-	-0.26198871695672	0-25%
chr12:121800602-121800613;-	0	1.8315590019586	0.0470072757544544	0.525641827232149	-0.078287997750591	chr12:121800503-121800746;-	-0.26198871695672	0-25%
chr12:121800626-121800644;-	0	2.18879482863551	0.0273580519835038	0.680410107907426	-0.109474087376839	chr12:121800503-121800746;-	-0.26198871695672	0-25%
chr12:121800691-121800691;-	0	5.26159436250023	0.00636154124118236	1.44223472705912	0.0679772463908661	chr12:121800503-121800746;-	-0.26198871695672	0-25%
chr12:121800707-121800710;-	0	1.41381579229318	0.0715384128344404	0.300785656825522	-0.179687368696515	chr12:121800503-121800746;-	-0.26198871695672	0-25%
chr12:121800746-121800746;-	0	4.51235192431629	0.00580028236667015	1.30880592699862	-0.0779405532021082	chr12:121800503-121800746;-	-0.26198871695672	0-25%
chr12:121800938-121800991;-	0.0572085854193251	1.30637696064957	0.0903228777618801	0.23213702509992	-0.149269688749746	chr12:121800938-121801136;-	0.0136143158485067	50-75%
chr12:121801000-121801029;-	0.520961293166901	0.935623127590392	0.563794949726385	-0.0577981028819358	0.145665715253702	chr12:121800938-121801136;-	0.0136143158485067	50-75%
chr12:121801065-121801065;-	0	5.44752722605921	0.00391843956457712	1.47239881894635	0.0671193264975691	chr12:121800938-121801136;-	0.0136143158485067	50-75%
chr12:121801089-121801136;-	0.311188505201907	0.954783039722548	0.411552168441622	-0.0401906083635137	0.0440843622423687	chr12:121800938-121801136;-	0.0136143158485067	50-75%
chr12:121801713-121801722;-	0	2.58208850518335	0.0242184224481361	0.823942248636938	-0.026154771090131	chr12:121801713-121802052;-	-0.182995536299651	0-25%
chr12:121801736-121801736;-	0	3.89780307225966	0.0117625563207608	1.18163978716639	0.0299414853022664	chr12:121801713-121802052;-	-0.182995536299651	0-25%
chr12:121801748-121801750;-	0	2.26880136525159	0.0225018862379348	0.711592949679651	-0.180741434570045	chr12:121801713-121802052;-	-0.182995536299651	0-25%
chr12:121801765-121801765;-	0	5.1609066128865	0.00663510241506118	1.42545200107925	0.0934982145153427	chr12:121801713-121802052;-	-0.182995536299651	0-25%
chr12:121801797-121801797;-	0	4.10119419151008	0.00524156918940127	1.22582066722875	-0.14757537592247	chr12:121801713-121802052;-	-0.182995536299651	0-25%
chr12:121801809-121801818;-	0	2.02750741443858	0.0444216311553007	0.613924902135189	-0.00979619469387116	chr12:121801713-121802052;-	-0.182995536299651	0-25%
chr12:121801825-121801836;-	0.123488720944727	1.12215095629692	0.17755584891473	0.1001025678098	-0.0489819736245207	chr12:121801713-121802052;-	-0.182995536299651	0-25%
chr12:121801878-121801878;-	0	5.82001387261387	0.00407094076969451	1.5298480396752	0.135002359670171	chr12:121801713-121802052;-	-0.182995536299651	0-25%
chr12:121801916-121801947;-	0.0987358294926987	1.20371771345253	0.171748571106733	0.161049302973464	0.0149658837367108	chr12:121801713-121802052;-	-0.182995536299651	0-25%
chr12:121801963-121801972;-	0	1.63375922375673	0.0659440377461852	0.426376105006234	-0.0366877338855143	chr12:121801713-121802052;-	-0.182995536299651	0-25%
chr12:121801986-121801988;-	0	2.35710105632981	0.0372318695838981	0.744756404985493	0.0395762571664495	chr12:121801713-121802052;-	-0.182995536299651	0-25%
chr12:121802006-121802008;-	0	4.32959211231494	0.0123072219727865	1.27289396743427	0.117167215888976	chr12:121801713-121802052;-	-0.182995536299651	0-25%
chr12:121802028-121802032;-	0	2.85895669433156	0.0233067837676073	0.912415153979162	0.0479533735815183	chr12:121801713-121802052;-	-0.182995536299651	0-25%
chr12:121802052-121802052;-	0	6.13723479436068	0.00398290916924374	1.57594547711851	0.192629377461376	chr12:121801713-121802052;-	-0.182995536299651	0-25%
chr12:121802850-121802859;-	0	3.43750686912708	0.0219402192223771	1.07248714936886	0.144970105801583	chr12:121802850-121802962;-	-0.0150028036793345	25-50%
chr12:121802906-121802945;-	7.3523982133332	0.50924936008609	7.44050321904007	-0.586139016108732	0.0782072081658658	chr12:121802850-121802962;-	-0.0150028036793345	25-50%
chr12:121803118-121803124;-	0	2.1402446763109	0.0318591338902987	0.660926850901604	-0.0936472096534656	chr12:121803118-121803259;-	-0.281143779614374	0-25%
chr12:121803136-121803149;-	0	1.70290270812404	0.0391000379196076	0.462379672282374	-0.194304326704806	chr12:121803118-121803259;-	-0.281143779614374	0-25%
chr12:121803167-121803175;-	0	1.74822380869547	0.0315924226128905	0.485194061012612	-0.250786561755199	chr12:121803118-121803259;-	-0.281143779614374	0-25%
chr12:121803191-121803205;-	0.0577435256080489	1.31275626477216	0.111278941877034	0.236368199032624	-0.08016866002517	chr12:121803118-121803259;-	-0.281143779614374	0-25%
chr12:121803224-121803232;-	0	1.88961631870107	0.0486274606596289	0.552747261693856	-0.0461361281482451	chr12:121803118-121803259;-	-0.281143779614374	0-25%
chr12:121803252-121803259;-	0	1.95482950425859	0.0281783071599799	0.582217770431932	-0.212483097832192	chr12:121803118-121803259;-	-0.281143779614374	0-25%
chr12:121804014-121804023;-	0	3.4654909218187	0.01024679702338	1.07952953101825	-0.0793730108101107	chr12:121804014-121804738;-	-0.110663890533958	25-50%
chr12:121804072-121804075;-	0	3.1239419693251	0.0133312701398839	0.989405915560353	-0.082118483669898	chr12:121804014-121804738;-	-0.110663890533958	25-50%
chr12:121804111-121804142;-	0.05690108770358	1.32562099331639	0.0962777445243534	0.244838746418929	-0.0655560824720653	chr12:121804014-121804738;-	-0.110663890533958	25-50%
chr12:121804195-121804207;-	0	2.73278145478401	0.0190927586373735	0.873209803614793	-0.0982198626087742	chr12:121804014-121804738;-	-0.110663890533958	25-50%
chr12:121804245-121804245;-	0	4.1881461165724	0.00864567390294871	1.24404364998407	-0.0463547118331831	chr12:121804014-121804738;-	-0.110663890533958	25-50%
chr12:121804263-121804263;-	0	4.12226609588717	0.00535485998905402	1.2302720448745	-0.156321852738441	chr12:121804014-121804738;-	-0.110663890533958	25-50%
chr12:121804282-121804302;-	0	1.52360037784515	0.0710095739246083	0.365742143383493	-0.0857908450187227	chr12:121804014-121804738;-	-0.110663890533958	25-50%
chr12:121804315-121804323;-	0	3.1258901327918	0.0142630478293239	0.989947419176458	-0.0468717969009808	chr12:121804014-121804738;-	-0.110663890533958	25-50%
chr12:121804343-121804390;-	0.0936870227131321	1.21956337785521	0.165905314695647	0.172408749008535	-0.00448479462358128	chr12:121804014-121804738;-	-0.110663890533958	25-50%
chr12:121804434-121804435;-	0	2.37361492602771	0.025981519947165	0.750820528591862	-0.115496547652644	chr12:121804014-121804738;-	-0.110663890533958	25-50%
chr12:121804460-121804479;-	0.0258494807245003	1.45227636117659	0.0796607404367219	0.324098536741185	-0.106409440413725	chr12:121804014-121804738;-	-0.110663890533958	25-50%
chr12:121804482-121804543;-	0.471634243555338	0.742485805708119	0.526558974270765	-0.258623688901129	-0.0745565062147054	chr12:121804014-121804738;-	-0.110663890533958	25-50%
chr12:121804569-121804578;-	0.412496195817864	0.88832462886635	0.493897978626987	-0.102856593754668	0.0739159990424248	chr12:121804014-121804738;-	-0.110663890533958	25-50%
chr12:121804588-121804593;-	0	2.9744289095183	0.0225148991215114	0.9468071870176	0.0473157511383107	chr12:121804014-121804738;-	-0.110663890533958	25-50%
chr12:121804603-121804622;-	0.0692654417085755	1.27410014219288	0.138729536013767	0.21040712835747	-0.00394989903841289	chr12:121804014-121804738;-	-0.110663890533958	25-50%
chr12:121804664-121804664;-	0	4.88348891018349	0.00234719896238392	1.37746041165067	0.00487009249283576	chr12:121804014-121804738;-	-0.110663890533958	25-50%
chr12:121804702-121804710;-	0	1.75519328686277	0.095534147143864	0.488649898350934	0.129001287249398	chr12:121804014-121804738;-	-0.110663890533958	25-50%
chr12:121804730-121804738;-	0	2.33227099377124	0.0337588134228737	0.735558022072554	-0.00166468385050844	chr12:121804014-121804738;-	-0.110663890533958	25-50%
chr12:122225755-122225771;-	0.531001203284468	0.906231669745069	0.703661025098748	-0.0855215295240039	0.15787182560118	chr12:122225742-122226109;-	-0.384837753835131	0-25%
chr12:122225782-122225787;-	0	1.67334367769253	0.0762270058389325	0.44717029435378	0.0188103255827237	chr12:122225742-122226109;-	-0.384837753835131	0-25%
chr12:122225807-122225807;-	0	5.28365802715337	0.00264424159453038	1.4458694022429	0.0705971048280802	chr12:122225742-122226109;-	-0.384837753835131	0-25%
chr12:122225837-122225837;-	0	4.79860191438555	0.00481959896273194	1.36222944587164	-0.0388131763755601	chr12:122225742-122226109;-	-0.384837753835131	0-25%
chr12:122225849-122225849;-	0	3.70352157114947	0.00771186490444634	1.13722975708358	-0.196038677486211	chr12:122225742-122226109;-	-0.384837753835131	0-25%
chr12:122225864-122225881;-	0	1.8583664499989	0.0385224579345982	0.538262712663276	-0.114499075488921	chr12:122225742-122226109;-	-0.384837753835131	0-25%
chr12:122225912-122225912;-	0	5.08534485232193	0.00283088321780371	1.41264081810938	0.0189742826694064	chr12:122225742-122226109;-	-0.384837753835131	0-25%
chr12:122225930-122225939;-	0	3.71134893048948	0.0108467159773411	1.13906357480498	0.000937755482824265	chr12:122225742-122226109;-	-0.384837753835131	0-25%
chr12:122225965-122225976;-	0.105646345840474	1.34650311672547	0.169640544977632	0.258414726003945	0.0966491763870093	chr12:122225742-122226109;-	-0.384837753835131	0-25%
chr12:122225994-122226054;-	12.5471556697147	0.266841826445356	12.6696145411219	-1.14749219081012	-0.480491512768953	chr12:122225742-122226109;-	-0.384837753835131	0-25%
chr12:122226056-122226068;-	0.132893655242062	1.15430296107332	0.184594345532611	0.124639619466478	0.00791345715276422	chr12:122225742-122226109;-	-0.384837753835131	0-25%
chr12:122226109-122226109;-	0	5.40950267690567	0.00370391079561653	1.46631468008243	0.0686073049057636	chr12:122225742-122226109;-	-0.384837753835131	0-25%
chr12:122266303-122266303;-	0	4.7159068360067	0.00235986788259466	1.34713043380969	-0.0225829903260202	chr12:122266303-122266528;-	-0.536006161009606	0-25%
chr12:122266323-122266323;-	0	5.10444796120168	0.00492765257174414	1.41589756126207	0.0246300487205222	chr12:122266303-122266528;-	-0.536006161009606	0-25%
chr12:122266335-122266335;-	0	3.90386601707991	0.00515844975592592	1.18298980802959	-0.164581212679333	chr12:122266303-122266528;-	-0.536006161009606	0-25%
chr12:122266353-122266353;-	0	3.06339569166906	0.0138707871437165	0.972406194468131	-0.0935257117698829	chr12:122266303-122266528;-	-0.536006161009606	0-25%
chr12:122266408-122266497;-	21.0460412687885	0.214174245234705	20.9958310383803	-1.33846550981821	-0.528806542413414	chr12:122266303-122266528;-	-0.536006161009606	0-25%
chr12:122266528-122266528;-	0	5.75618824423472	0.00382817960304243	1.52026997639973	0.132888149477336	chr12:122266303-122266528;-	-0.536006161009606	0-25%
chr12:122400571-122400640;-	1.13520503508824	0.905834901558889	1.65404036080329	-0.0859019001777868	0.307078095550042	chr12:122400571-122400640;-	0.288778593867894	75-100%
chr12:122422542-122422617;-	22.1585946984158	0.37030507892393	24.563267843303	-0.862880662676646	-0.110086530490992	chr12:122422539-122423033;-	-0.0188462728493329	25-50%
chr12:122422619-122422633;-	1.64820338174886	0.511081415132978	1.78243648364502	-0.58301982271854	-0.121244522042247	chr12:122422539-122423033;-	-0.0188462728493329	25-50%
chr12:122422641-122422699;-	8.38762657679476	0.399160805830748	9.14324045500211	-0.797704218572438	-0.0345967019542255	chr12:122422539-122423033;-	-0.0188462728493329	25-50%
chr12:122422701-122422754;-	0.177030405147519	0.979824066610674	0.229974612776863	-0.0177037950628034	-0.0760080675235211	chr12:122422539-122423033;-	-0.0188462728493329	25-50%
chr12:122422767-122422767;-	0	4.89598455211376	0.0042006676250817	1.37968007769399	-0.011791559128596	chr12:122422539-122423033;-	-0.0188462728493329	25-50%
chr12:122422778-122422779;-	0	2.77329043130091	0.0203965279492937	0.885990706416118	-0.0592132576801663	chr12:122422539-122423033;-	-0.0188462728493329	25-50%
chr12:122422802-122422811;-	0.156693508645944	1.03719675818541	0.196712286347272	0.0317223013770647	-0.112711268282182	chr12:122422539-122423033;-	-0.0188462728493329	25-50%
chr12:122422837-122422843;-	0.0314719616567837	1.29066354902961	0.0653075534977276	0.221626089732865	-0.243684986735219	chr12:122422539-122423033;-	-0.0188462728493329	25-50%
chr12:122422850-122422888;-	0.30916955954674	0.864536627382011	0.384381587689558	-0.126433204935292	-0.0574782576336752	chr12:122422539-122423033;-	-0.0188462728493329	25-50%
chr12:122422895-122422902;-	0	1.94251550791219	0.0627089091362089	0.57672898928187	0.0678068759017699	chr12:122422539-122423033;-	-0.0188462728493329	25-50%
chr12:122422914-122422928;-	0	1.98975180180191	0.047547457683369	0.597597813291367	-0.00952112899410595	chr12:122422539-122423033;-	-0.0188462728493329	25-50%
chr12:122422939-122422955;-	0.140207466669192	1.01370300874865	0.199683252562238	0.0118214710319269	-0.0793048635016316	chr12:122422539-122423033;-	-0.0188462728493329	25-50%
chr12:122422957-122422977;-	0	1.75446178399108	0.0442609592875755	0.488287825544511	-0.141871226658775	chr12:122422539-122423033;-	-0.0188462728493329	25-50%
chr12:122423000-122423006;-	0	2.44519179786543	0.0197109396621529	0.776625860651517	-0.142753697894623	chr12:122422539-122423033;-	-0.0188462728493329	25-50%
chr12:122423018-122423033;-	0.0431257147048463	1.57393326762033	0.0874015922132949	0.393972629974133	0.0349335983847568	chr12:122422539-122423033;-	-0.0188462728493329	25-50%
chr12:122423613-122423620;-	0	2.50595280365801	0.0302404704943753	0.797945774733732	-0.00341108263376388	chr12:122423613-122423715;-	-0.089193671102278	25-50%
chr12:122423649-122423649;-	0	4.6483398524256	0.00426449648167205	1.3345957459235	-0.0704686101294609	chr12:122423613-122423715;-	-0.089193671102278	25-50%
chr12:122423661-122423715;-	0.347678895104845	0.854520426478703	0.423028895520911	-0.13655510286494	-0.00695257959871307	chr12:122423613-122423715;-	-0.089193671102278	25-50%
chr12:122500666-122500676;-	0	3.31530733979457	0.0184910628657613	1.04104759024166	0.079555931531856	chr12:122500666-122501029;-	-0.189020126311241	0-25%
chr12:122500720-122500720;-	0	4.72741447534204	0.00322659285499083	1.34924736134912	-0.036704436978614	chr12:122500666-122501029;-	-0.189020126311241	0-25%
chr12:122500751-122500757;-	0	1.71162260703606	0.064696986878173	0.46681602798436	-0.0351035684947927	chr12:122500666-122501029;-	-0.189020126311241	0-25%
chr12:122500778-122500784;-	0	2.36324559741705	0.021116478976967	0.747017715004443	-0.179352514609024	chr12:122500666-122501029;-	-0.189020126311241	0-25%
chr12:122500795-122500795;-	0	4.46218718691482	0.00410184748295359	1.29909556960924	-0.0819931698216285	chr12:122500666-122501029;-	-0.189020126311241	0-25%
chr12:122500810-122500828;-	0	1.89878855619144	0.0742552501956389	0.556953211209682	0.0870926466692545	chr12:122500666-122501029;-	-0.189020126311241	0-25%
chr12:122500847-122500871;-	3.80093549832773	0.489829174696337	3.94313792175283	-0.619910702888547	-0.036499623608661	chr12:122500666-122501029;-	-0.189020126311241	0-25%
chr12:122500876-122500940;-	3.53304687750333	0.469954444759729	3.64016769582046	-0.655888477100245	-0.162380258164303	chr12:122500666-122501029;-	-0.189020126311241	0-25%
chr12:122500951-122501002;-	6.70190696773987	0.386478671433459	6.9663261339564	-0.82574893691613	-0.287073418235716	chr12:122500666-122501029;-	-0.189020126311241	0-25%
chr12:122501007-122501017;-	0.173528752970321	0.903190483555312	0.203634050104852	-0.0884412939845753	-0.167281646848852	chr12:122500666-122501029;-	-0.189020126311241	0-25%
chr12:122501022-122501029;-	0	2.45848945582463	0.0163702521287734	0.781336699983295	-0.260541697980106	chr12:122500666-122501029;-	-0.189020126311241	0-25%
chr12:122517224-122517224;-	0	6.09564304472095	0.00394217945511165	1.57003905437736	0.162673017053546	chr12:122517224-122517426;-	-0.0635690209967283	25-50%
chr12:122517248-122517248;-	0	5.14224156666729	0.00424301870692392	1.42230494920582	0.0292440037788368	chr12:122517224-122517426;-	-0.0635690209967283	25-50%
chr12:122517270-122517270;-	0	4.93277655161983	0.00469332051046134	1.38618288586188	0.00156058453962271	chr12:122517224-122517426;-	-0.0635690209967283	25-50%
chr12:122517302-122517303;-	0	1.64347169814978	0.064110929179756	0.431524459192194	-0.0769235468801344	chr12:122517224-122517426;-	-0.0635690209967283	25-50%
chr12:122517315-122517320;-	0	2.47487486021797	0.0555074928818524	0.787106488243584	0.273692683315132	chr12:122517224-122517426;-	-0.0635690209967283	25-50%
chr12:122517340-122517351;-	0	2.26958121908622	0.0481215814418236	0.711891457982212	0.115044610662541	chr12:122517224-122517426;-	-0.0635690209967283	25-50%
chr12:122517370-122517382;-	0	1.84739455938673	0.0729815780200129	0.533119320565886	0.0829000755046461	chr12:122517224-122517426;-	-0.0635690209967283	25-50%
chr12:122517400-122517426;-	0.12884011943767	1.05530563831444	0.173634376165688	0.0467565170112504	-0.0975400190481924	chr12:122517224-122517426;-	-0.0635690209967283	25-50%
chr12:122518866-122518870;-	0.165703664009324	1.09195938552659	0.24196356154918	0.0764129709321061	-0.00971131266023535	chr12:122518866-122519052;-	0.162591689274145	50-75%
chr12:122518875-122518913;-	0.0418546451710612	2.06353374380191	0.0975341421512596	0.629223150087782	0.295031540439505	chr12:122518866-122519052;-	0.162591689274145	50-75%
chr12:122518930-122518947;-	0.0148649005004507	1.65026978727131	0.0982012806695759	0.435109897573768	0.0532551656879938	chr12:122518866-122519052;-	0.162591689274145	50-75%
chr12:122518965-122518965;-	0	6.50716599349119	0.005213199228285	1.62678377087904	0.254362308082907	chr12:122518866-122519052;-	0.162591689274145	50-75%
chr12:122518976-122518985;-	0	2.64602247643709	0.0360500321528964	0.845187057897328	0.147029235774828	chr12:122518866-122519052;-	0.162591689274145	50-75%
chr12:122519010-122519029;-	0.0801368574470781	1.33939198456496	0.163463969573706	0.253815391246572	0.12063149457755	chr12:122518866-122519052;-	0.162591689274145	50-75%
chr12:122519052-122519052;-	0	5.66726104529838	0.00566483059341615	1.50674643513707	0.136404724118472	chr12:122518866-122519052;-	0.162591689274145	50-75%
chr12:122522140-122522140;-	0	3.82720332344333	0.00703344963131461	1.16576307020488	-0.171293242268894	chr12:122522140-122522299;-	0.0847827608933746	50-75%
chr12:122522166-122522166;-	0	3.04597609003745	0.00819125199869119	0.967452979874274	-0.315847794635196	chr12:122522140-122522299;-	0.0847827608933746	50-75%
chr12:122522222-122522227;-	0	2.71396959664304	0.0283253359281454	0.867209956298051	0.0589448969892584	chr12:122522140-122522299;-	0.0847827608933746	50-75%
chr12:122522240-122522242;-	0	2.24698768317408	0.0390948579680498	0.70320138369523	0.0476802160722346	chr12:122522140-122522299;-	0.0847827608933746	50-75%
chr12:122522264-122522288;-	0.117716562778781	1.16711099078243	0.182249381869656	0.13422431773302	0.00518864910370276	chr12:122522140-122522299;-	0.0847827608933746	50-75%
chr12:122522298-122522299;-	0.0387089157899605	1.87704239284132	0.093581774488278	0.546948162471407	0.215214620733472	chr12:122522140-122522299;-	0.0847827608933746	50-75%
chr12:122526569-122526569;-	0	4.21080978431184	0.00738747152490626	1.24873124679703	-0.0643538496154552	chr12:122526569-122527084;-	-0.0174169702276825	25-50%
chr12:122526580-122526583;-	0	3.31115457349376	0.019236030864206	1.03995891049142	0.132060209529922	chr12:122526569-122527084;-	-0.0174169702276825	25-50%
chr12:122526599-122526599;-	0	6.2611708881337	0.00432642648108341	1.59331111456933	0.184486867083107	chr12:122526569-122527084;-	-0.0174169702276825	25-50%
chr12:122526628-122526628;-	0	5.55872003479312	0.0101290890019699	1.48994960265302	0.308927382352281	chr12:122526569-122527084;-	-0.0174169702276825	25-50%
chr12:122526646-122526661;-	0	2.09582448195472	0.033810660780216	0.642709818350187	-0.0905051639279808	chr12:122526569-122527084;-	-0.0174169702276825	25-50%
chr12:122526718-122526718;-	0	4.2431448175934	0.00709313525104237	1.2553757087882	-0.0443243689352482	chr12:122526569-122527084;-	-0.0174169702276825	25-50%
chr12:122526733-122526748;-	0.0593451681751136	1.25011249636072	0.125657471501862	0.193898192976678	-0.070616405113084	chr12:122526569-122527084;-	-0.0174169702276825	25-50%
chr12:122526774-122526797;-	0	1.64857801810424	0.0645826644011128	0.434219009455646	-0.0569585133414697	chr12:122526569-122527084;-	-0.0174169702276825	25-50%
chr12:122526816-122526818;-	0	4.05017271107759	0.0222135613661932	1.21494708636448	0.307056814328143	chr12:122526569-122527084;-	-0.0174169702276825	25-50%
chr12:122526845-122526846;-	0	1.54191188204829	0.0983856845619946	0.376119110291515	0.0671734992313119	chr12:122526569-122527084;-	-0.0174169702276825	25-50%
chr12:122526881-122526893;-	0.507834947968987	0.716036446919632	0.558775332736049	-0.290129742274725	-0.078622974725975	chr12:122526569-122527084;-	-0.0174169702276825	25-50%
chr12:122526905-122526912;-	1.13675204404559	0.549522465373913	1.29032874665787	-0.520029096422787	-0.120140090144859	chr12:122526569-122527084;-	-0.0174169702276825	25-50%
chr12:122526933-122526949;-	53.4964712761709	0.399753560252545	59.6783862311896	-0.796415319372841	0.0698998448326702	chr12:122526569-122527084;-	-0.0174169702276825	25-50%
chr12:122526960-122526973;-	32.8652403545428	0.266440680275454	33.4730982596326	-1.14879893234909	-0.272949559414487	chr12:122526569-122527084;-	-0.0174169702276825	25-50%
chr12:122526981-122527004;-	10.60610443016	0.286031498976512	10.9339682810032	-1.08717227585088	-0.459005515806961	chr12:122526569-122527084;-	-0.0174169702276825	25-50%
chr12:122527007-122527043;-	0.348285689713986	0.911831945592728	0.406560602445704	-0.0801703931393369	0.0178996387532008	chr12:122526569-122527084;-	-0.0174169702276825	25-50%
chr12:122527060-122527060;-	0	5.83521811976434	0.00393125288237135	1.53211418912252	0.148913469379008	chr12:122526569-122527084;-	-0.0174169702276825	25-50%
chr12:122527084-122527084;-	0	3.81546491041537	0.0108078012536162	1.16309492768866	-0.0101445290550384	chr12:122526569-122527084;-	-0.0174169702276825	25-50%
chr12:122527720-122527731;-	0	1.89174548932321	0.0658791109408786	0.553725414218682	0.0710792966096784	chr12:122527720-122527822;-	0.0779576847588078	50-75%
chr12:122527752-122527759;-	0	2.59728485091501	0.0227982485203309	0.829039164870123	-0.0617250023516018	chr12:122527720-122527822;-	0.0779576847588078	50-75%
chr12:122527779-122527794;-	0.294628252100068	1.02223507320475	0.396457219050217	0.0191015553084271	0.101433811424686	chr12:122527720-122527822;-	0.0779576847588078	50-75%
chr12:122527805-122527810;-	0	3.15229846369343	0.0156168006846065	0.997254660654427	-0.0224069361754458	chr12:122527720-122527822;-	0.0779576847588078	50-75%
chr12:122527822-122527822;-	0	5.03194022196288	0.00602103772229576	1.40347094634268	0.022601448519258	chr12:122527720-122527822;-	0.0779576847588078	50-75%
chr12:122716794-122716811;-	6.83568946826997	1.01423301631778	9.63609284485058	0.012275488052259	0.717817473482895	chr12:122716792-122716851;-	0.682565497591518	75-100%
chr12:122716829-122716831;-	0.61564700559604	1.3238916106165	0.9890033256079	0.243704860180066	0.585812027589518	chr12:122716792-122716851;-	0.682565497591518	75-100%
chr12:122716845-122716849;-	1.33693363765111	1.01623298236128	1.99072800951355	0.013986572105164	0.503970805646347	chr12:122716792-122716851;-	0.682565497591518	75-100%
chr12:122889149-122889149;-	0	5.52580734719151	0.0092795048325489	1.48479147903643	0.257625627819986	chr12:122889149-122889207;-	0.00997061322683651	50-75%
chr12:122889166-122889166;-	0	5.8229322604597	0.010009375493287	1.53028347577515	0.37726496992651	chr12:122889149-122889207;-	0.00997061322683651	50-75%
chr12:122889178-122889182;-	0.0146695790279708	1.50468563062828	0.129974896547472	0.354891547175729	0.1216385448381	chr12:122889149-122889207;-	0.00997061322683651	50-75%
chr12:122889207-122889207;-	0	2.82064207067159	0.0200087333059965	0.900695958489648	-0.0424523228548579	chr12:122889149-122889207;-	0.00997061322683651	50-75%
chr12:122895982-122895992;-	0.134860177553462	1.09024294586591	0.191957445759016	0.0750465707295959	-0.0126630596314969	chr12:122895974-122896267;-	0.511829627960785	75-100%
chr12:122896024-122896069;-	2.03086480287244	0.863017165539828	2.48496122626984	-0.127961132034039	0.338095456913613	chr12:122895974-122896267;-	0.511829627960785	75-100%
chr12:122896071-122896167;-	96.0374564132908	0.559477070429653	108.694985409616	-0.504435415733047	0.305270350693148	chr12:122895974-122896267;-	0.511829627960785	75-100%
chr12:122896170-122896192;-	0.12106576763385	1.05609674637094	0.156574331790282	0.0474074092942148	-0.0970741488457691	chr12:122895974-122896267;-	0.511829627960785	75-100%
chr12:122896238-122896245;-	0	2.75825444257062	0.0217835644755572	0.881268652691556	-0.0337692976701659	chr12:122895974-122896267;-	0.511829627960785	75-100%
chr12:122896267-122896267;-	0	4.4223397417044	0.00515553666541088	1.29130420750291	-0.064830177470437	chr12:122895974-122896267;-	0.511829627960785	75-100%
chr12:122966353-122966353;-	0	5.76916260940527	0.00674435452447016	1.52222556027793	0.138739762734343	chr12:122966353-122966505;-	-0.032186818369851	25-50%
chr12:122966373-122966376;-	0	1.69256404392458	0.0630479944751971	0.457090221357578	-0.00604912970399718	chr12:122966353-122966505;-	-0.032186818369851	25-50%
chr12:122966400-122966463;-	1.37054720885949	0.674496222670982	1.62039655142299	-0.342040956262114	0.0585194646717355	chr12:122966353-122966505;-	-0.032186818369851	25-50%
chr12:122966467-122966482;-	0	1.79083985468581	0.0711291199923766	0.506113501864545	0.0542513269846874	chr12:122966353-122966505;-	-0.032186818369851	25-50%
chr12:122966494-122966505;-	0.0302112713655419	1.53483136406419	0.0734704510225388	0.372121330727869	-0.0879538500992989	chr12:122966353-122966505;-	-0.032186818369851	25-50%
chr12:122974425-122974425;-	0	6.17558234442168	0.0105695739448512	1.58135583383722	0.38656980740309	chr12:122974425-122974616;-	-0.0423813587977595	25-50%
chr12:122974477-122974477;-	0	5.09426539305448	0.0102565758066159	1.41416313282047	0.272750077252704	chr12:122974425-122974616;-	-0.0423813587977595	25-50%
chr12:122974534-122974546;-	0	1.71634886342543	0.0521658624899955	0.469211133530878	-0.109525298738939	chr12:122974425-122974616;-	-0.0423813587977595	25-50%
chr12:122974564-122974616;-	0.228903875926011	1.04363724901885	0.289624876523949	0.0370991426858941	0.0576447096175683	chr12:122974425-122974616;-	-0.0423813587977595	25-50%
chr12:122975096-122975096;-	0	5.04396056698307	0.00517333147398506	1.40554336531493	0.00919381664087648	chr12:122975096-122975203;-	0.00121361038236099	50-75%
chr12:122975111-122975122;-	0	2.66535476026032	0.0132764812494673	0.851510044113228	-0.233195634327206	chr12:122975096-122975203;-	0.00121361038236099	50-75%
chr12:122975124-122975159;-	0.202564887944871	1.04114742606642	0.270706384921506	0.0350244595856661	0.0453157797782409	chr12:122975096-122975203;-	0.00121361038236099	50-75%
chr12:122975195-122975203;-	0	3.49565009858682	0.0193998005554046	1.08705590979085	0.160730224344469	chr12:122975096-122975203;-	0.00121361038236099	50-75%
chr12:122979912-122979912;-	0	3.88789413829121	0.0123879350368666	1.17942886241491	0.0531607095249527	chr12:122979912-122979995;-	0.146497005501414	50-75%
chr12:122979927-122979957;-	0.313626338432419	1.13340893126556	0.458455969927743	0.108773261121397	0.239574961165963	chr12:122979912-122979995;-	0.146497005501414	50-75%
chr12:122979963-122979978;-	0	1.70467840241903	0.0447256308331925	0.463284917708553	-0.145763758534877	chr12:122979912-122979995;-	0.146497005501414	50-75%
chr12:122979995-122979995;-	0	4.74340996818705	0.0113067758117378	1.35218132382492	0.228995142422934	chr12:122979912-122979995;-	0.146497005501414	50-75%
chr12:122980502-122980502;-	0	5.02732949760865	0.00877350622787175	1.40267470075402	0.122572602706131	chr12:122980502-122980680;-	-0.312938907347175	0-25%
chr12:122980539-122980539;-	0	5.26836528750318	0.00452880742320585	1.44335175917289	0.0237480186273828	chr12:122980502-122980680;-	-0.312938907347175	0-25%
chr12:122980557-122980581;-	0	1.76427537672223	0.0606381261895423	0.493132745783175	-0.0535083305538656	chr12:122980502-122980680;-	-0.312938907347175	0-25%
chr12:122980587-122980629;-	0.293809437221309	0.75121869654912	0.332088623367239	-0.248467223520449	-0.178800867403463	chr12:122980502-122980680;-	-0.312938907347175	0-25%
chr12:122980649-122980680;-	0	1.65689740601392	0.0634801298569983	0.438591236052382	-0.101113602407925	chr12:122980502-122980680;-	-0.312938907347175	0-25%
chr12:122981976-122981983;-	0	2.08875460304499	0.0436829550163958	0.639774839937987	0.0110877107192192	chr12:122981976-122982067;-	-0.0341365392067159	25-50%
chr12:122981996-122982004;-	0	2.48259851294622	0.0288550499609029	0.789812981831369	-0.00284410127116763	chr12:122981976-122982067;-	-0.0341365392067159	25-50%
chr12:122982021-122982038;-	0	1.58661086722902	0.0902876930643087	0.400940849177304	0.0146848117776004	chr12:122981976-122982067;-	-0.0341365392067159	25-50%
chr12:122982067-122982067;-	0	5.18200828866164	0.00342921167839135	1.42899620661537	0.00148857339055741	chr12:122981976-122982067;-	-0.0341365392067159	25-50%
chr12:122982490-122982490;-	0	2.87288857005363	0.0177402817916725	0.916637562913705	-0.124439444916989	chr12:122982490-122982540;-	0.105396349731423	50-75%
chr12:122982503-122982540;-	0.17638608373025	1.21411877294813	0.262804614707834	0.168522348623168	0.134941214358415	chr12:122982490-122982540;-	0.105396349731423	50-75%
chr12:123075937-123075937;-	0	5.0610978348817	0.00352815381443234	1.40848946526708	0.0170971238313284	chr12:123075937-123076050;-	0.0776232555857136	50-75%
chr12:123075960-123075984;-	0	2.01665337018766	0.0312760997375209	0.609262512983136	-0.172703115972675	chr12:123075937-123076050;-	0.0776232555857136	50-75%
chr12:123075986-123076010;-	0.150570736146579	1.34152266739996	0.224426411823565	0.255196030487853	0.16858977861499	chr12:123075937-123076050;-	0.0776232555857136	50-75%
chr12:123076021-123076030;-	0	3.11277021597429	0.0142642068658885	0.986294124681645	-0.0499933499865688	chr12:123075937-123076050;-	0.0776232555857136	50-75%
chr12:123076050-123076050;-	0	5.06826210158357	0.00977435866650575	1.40971813204715	0.19998657152701	chr12:123075937-123076050;-	0.0776232555857136	50-75%
chr12:123233079-123233079;-	0	3.98289403972141	0.00994651660327967	1.20039750532359	-0.0150769260162642	chr12:123233079-123233252;-	-0.157782867409868	0-25%
chr12:123233099-123233174;-	10.5573776108092	0.357644788212059	10.999310712878	-0.893096198682052	-0.187497025770831	chr12:123233079-123233252;-	-0.157782867409868	0-25%
chr12:123233181-123233191;-	0	1.82797457443147	0.0526828376865686	0.52394030154737	-0.00854700634096095	chr12:123233079-123233252;-	-0.157782867409868	0-25%
chr12:123233225-123233252;-	0.0702715517033565	1.23847862335445	0.104465833487332	0.185777029773749	-0.163802856080374	chr12:123233079-123233252;-	-0.157782867409868	0-25%
chr12:123268222-123268225;-	0	3.77683064224565	0.0218201188412898	1.15425502192552	0.246660926597294	chr12:123268222-123268328;-	0.282085514542262	75-100%
chr12:123268236-123268236;-	0	3.76448431637323	0.0240709236153534	1.15141098423813	0.274656136313574	chr12:123268222-123268328;-	0.282085514542262	75-100%
chr12:123268251-123268317;-	0.0951862388881672	1.38693325171203	0.292599710499041	0.284111120977593	0.242673227705035	chr12:123268222-123268328;-	0.282085514542262	75-100%
chr12:123268328-123268328;-	0	4.56819497411352	0.00333883327526146	1.31948926331909	-0.0746375279331377	chr12:123268222-123268328;-	0.282085514542262	75-100%
chr12:123270196-123270229;-	0.0640351533538929	1.24547852546979	0.11174682375527	0.190672487670587	-0.104302725865416	chr12:123270196-123270364;-	-0.0530979812481989	25-50%
chr12:123270232-123270236;-	0.298333974181272	1.18563198676897	0.400880776214067	0.147899814957865	0.252902778549314	chr12:123270196-123270364;-	-0.0530979812481989	25-50%
chr12:123270247-123270263;-	0	1.94898865341504	0.0594795189815862	0.579618621515304	0.0496306104489233	chr12:123270196-123270364;-	-0.0530979812481989	25-50%
chr12:123270276-123270291;-	0.164615286144287	0.986078044789196	0.235420657776943	-0.012177421476729	-0.0302170146278223	chr12:123270196-123270364;-	-0.0530979812481989	25-50%
chr12:123270310-123270351;-	0.224396444564421	1.01793064941772	0.292998948904962	0.0154363819324208	0.00202343943744174	chr12:123270196-123270364;-	-0.0530979812481989	25-50%
chr12:123270364-123270364;-	0	5.80398244050498	0.00622955971817997	1.52745217968738	0.142376897618428	chr12:123270196-123270364;-	-0.0530979812481989	25-50%
chr12:123271095-123271107;-	0.038873562961045	1.54076483926505	0.101176989746261	0.37547271831559	0.0125659459711764	chr12:123271095-123271219;-	0.0927662871339708	50-75%
chr12:123271133-123271154;-	0	2.13632721209422	0.0557776435036604	0.659335544955978	0.118919217288093	chr12:123271095-123271219;-	0.0927662871339708	50-75%
chr12:123271162-123271178;-	0.335856983638467	0.890759107988834	0.425804531536777	-0.100479456608804	0.00433914481766422	chr12:123271095-123271219;-	0.0927662871339708	50-75%
chr12:123271185-123271204;-	1.71945368208401	0.665465772551049	1.87275371505261	-0.353748554081028	0.0969334180527563	chr12:123271095-123271219;-	0.0927662871339708	50-75%
chr12:123271206-123271219;-	0.0628352421183962	1.29584212879685	0.128865987357205	0.225104190154536	-0.00917927805637447	chr12:123271095-123271219;-	0.0927662871339708	50-75%
chr12:123271589-123271601;-	0.05690108770358	1.35217308568943	0.0905117138640324	0.262064574555188	-0.091276800800335	chr12:123271589-123272256;-	0.145412223770768	50-75%
chr12:123271603-123271679;-	0.746113390920269	0.844503862984665	1.01986604124377	-0.146796719020554	0.124255663469986	chr12:123271589-123272256;-	0.145412223770768	50-75%
chr12:123271695-123271727;-	0.162479242328205	1.0085903087912	0.218471499211803	0.00742958170387916	-0.0700269003218707	chr12:123271589-123272256;-	0.145412223770768	50-75%
chr12:123271747-123271776;-	0.75054891342196	0.552757904563103	0.848017320166023	-0.514930076390974	-0.301446357389745	chr12:123271589-123272256;-	0.145412223770768	50-75%
chr12:123271781-123271787;-	1.07048720938749	0.894207285590766	1.35703964402354	-0.0971235920427129	0.274167105104371	chr12:123271589-123272256;-	0.145412223770768	50-75%
chr12:123271810-123271923;-	33.5208503826178	0.491604944892792	33.2389032544174	-0.616767514675917	0.215325108445307	chr12:123271589-123272256;-	0.145412223770768	50-75%
chr12:123271942-123271978;-	0.101041140403259	1.10763064607706	0.132260774601856	0.0887899267184626	-0.130544539292277	chr12:123271589-123272256;-	0.145412223770768	50-75%
chr12:123271992-123272019;-	0.0781672623315913	1.27022304970236	0.113621346922575	0.207759978525081	-0.0716607626640402	chr12:123271589-123272256;-	0.145412223770768	50-75%
chr12:123272027-123272039;-	0.137814872214769	1.10143692332398	0.192524390244918	0.0839192623712911	-0.0362961599984235	chr12:123271589-123272256;-	0.145412223770768	50-75%
chr12:123272045-123272058;-	1.08445896392798	0.706310766600393	1.16220147651072	-0.302008347119635	0.0229070534068611	chr12:123271589-123272256;-	0.145412223770768	50-75%
chr12:123272070-123272107;-	1.14815236876571	0.597421947501354	1.25046134224143	-0.447437653508493	-0.150645208931628	chr12:123271589-123272256;-	0.145412223770768	50-75%
chr12:123272120-123272154;-	1.67119889039177	0.613642016596603	1.78569008017007	-0.424169823048642	0.0631530169080732	chr12:123271589-123272256;-	0.145412223770768	50-75%
chr12:123272156-123272158;-	0.38555980976768	0.772532070280199	0.43901950470139	-0.224166965148333	-0.0563832443758442	chr12:123271589-123272256;-	0.145412223770768	50-75%
chr12:123272169-123272189;-	0.261582046661967	0.770375119347642	0.283004077443579	-0.226595503959451	-0.233295173249369	chr12:123271589-123272256;-	0.145412223770768	50-75%
chr12:123272207-123272240;-	0.393054111298344	0.712336970685078	0.404945296592668	-0.294629029890526	-0.220577419516304	chr12:123271589-123272256;-	0.145412223770768	50-75%
chr12:123272256-123272256;-	0	4.90416797135958	0.00259153633127037	1.38113067334098	0.000688256991794312	chr12:123271589-123272256;-	0.145412223770768	50-75%
chr12:123272327-123272337;-	0.0567366221397271	1.58875756915314	0.139060749573086	0.402115265262428	0.188558126958067	chr12:123272327-123272386;-	0.323277529703016	75-100%
chr12:123272353-123272365;-	0.130291141267511	1.30382904247085	0.282179273320888	0.230441301229095	0.241239667572483	chr12:123272327-123272386;-	0.323277529703016	75-100%
chr12:123272377-123272386;-	0	4.02932693498669	0.0191718026378957	1.21046501395283	0.252326412331671	chr12:123272327-123272386;-	0.323277529703016	75-100%
chr12:123350342-123350355;-	0.0833156518136921	1.31690113291607	0.230358057820157	0.239106342572422	0.16857792825552	chr12:123350342-123350445;-	-0.132089025848219	25-50%
chr12:123350372-123350372;-	0	4.81143968743726	0.00556027938023589	1.36455009235531	-0.00791842958768307	chr12:123350342-123350445;-	-0.132089025848219	25-50%
chr12:123350390-123350395;-	0	1.98173950264298	0.0536658177419348	0.594093132790997	0.0302020331059563	chr12:123350342-123350445;-	-0.132089025848219	25-50%
chr12:123350423-123350427;-	0.311612785715433	0.975893123189258	0.350758866607846	-0.0211954846476102	0.0653410415548039	chr12:123350342-123350445;-	-0.132089025848219	25-50%
chr12:123350431-123350445;-	0.156062543362031	1.02307565367942	0.194987721088643	0.0198154996054969	-0.0931569548023422	chr12:123350342-123350445;-	-0.132089025848219	25-50%
chr12:123364703-123364704;-	0	2.72139093632226	0.0188349090450678	0.869581868044725	-0.0915350224785629	chr12:123364703-123365008;-	-0.0597261983023367	25-50%
chr12:123364730-123364736;-	0.293915518893793	0.864845043126157	0.389809942756959	-0.126123398813211	-0.061459748979894	chr12:123364703-123365008;-	-0.0597261983023367	25-50%
chr12:123364743-123364766;-	0.160478747644629	1.07692436483291	0.201054462410684	0.0643704055018576	-0.0511298000775538	chr12:123364703-123365008;-	-0.0597261983023367	25-50%
chr12:123364768-123364795;-	2.0979384519776	0.84952743108157	2.67471618597976	-0.141645186562162	0.328980153846873	chr12:123364703-123365008;-	-0.0597261983023367	25-50%
chr12:123364808-123364848;-	125.371526907173	0.328781324004944	129.039106905757	-0.966185719927944	-0.13529477044378	chr12:123364703-123365008;-	-0.0597261983023367	25-50%
chr12:123364860-123364877;-	0.0884828980599051	1.09339819136996	0.114959278920312	0.0775567023474112	-0.193853392556694	chr12:123364703-123365008;-	-0.0597261983023367	25-50%
chr12:123364895-123364934;-	0.344102705415028	0.807310019445862	0.437849956880272	-0.185919314993411	-0.0822712147808836	chr12:123364703-123365008;-	-0.0597261983023367	25-50%
chr12:123364960-123364961;-	0	3.19913590584743	0.0117974928286664	1.0100653803907	-0.170236056107399	chr12:123364703-123365008;-	-0.0597261983023367	25-50%
chr12:123365006-123365008;-	0	3.58750951460806	0.0136673695559131	1.10958612311409	0.0210153611165258	chr12:123364703-123365008;-	-0.0597261983023367	25-50%
chr12:123365132-123365167;-	0.135071661888887	1.18125267891976	0.208395721364616	0.144685612878026	0.0706805801538028	chr12:123365132-123365244;-	-0.0460780301379154	25-50%
chr12:123365186-123365221;-	1.68126024860993	0.627590398190354	1.84158558445928	-0.404647419032041	4.7928864228497e-05	chr12:123365132-123365244;-	-0.0460780301379154	25-50%
chr12:123365224-123365244;-	0	1.60156019409345	0.0793637409246098	0.409086532233032	-0.0182779743765576	chr12:123365132-123365244;-	-0.0460780301379154	25-50%
chr12:123365451-123365451;-	0	3.81368489578324	0.00955921550212472	1.16268961356265	-0.074562935217326	chr12:123365451-123365718;-	0.398689654240433	75-100%
chr12:123365474-123365478;-	0	4.14551222918845	0.0207145576474773	1.23515640128801	0.326838275681455	chr12:123365451-123365718;-	0.398689654240433	75-100%
chr12:123365514-123365514;-	0	4.26398950452516	0.0211292934685054	1.25963225407624	0.316747293085035	chr12:123365451-123365718;-	0.398689654240433	75-100%
chr12:123365531-123365531;-	0	4.28300538456735	0.00538457749241028	1.26349724077839	-0.0675913428418713	chr12:123365451-123365718;-	0.398689654240433	75-100%
chr12:123365562-123365567;-	0	3.1103721400901	0.0196015485004306	0.985624706490224	0.0214261617616004	chr12:123365451-123365718;-	0.398689654240433	75-100%
chr12:123365597-123365615;-	0	1.97276361163872	0.104521938341468	0.590150097203376	0.243383828740911	chr12:123365451-123365718;-	0.398689654240433	75-100%
chr12:123365634-123365664;-	0.437758657148979	1.24383421532566	0.78214476992432	0.189524998382814	0.441018439042675	chr12:123365451-123365718;-	0.398689654240433	75-100%
chr12:123365679-123365690;-	0.150513807255079	1.45358996046708	0.277690120350678	0.324883829523448	0.339112847616007	chr12:123365451-123365718;-	0.398689654240433	75-100%
chr12:123365718-123365718;-	0	3.88177385662314	0.0109843856686081	1.17806046154752	0.0195384815659645	chr12:123365451-123365718;-	0.398689654240433	75-100%
chr12:123436082-123436083;-	0	3.32651447790727	0.0124144217263473	1.04397883591078	-0.0652401072572255	chr12:123436082-123436778;-	-0.0673254922427754	25-50%
chr12:123436102-123436116;-	0.402189451616828	0.647028011635972	0.413386753514049	-0.378153834224908	-0.30798761470005	chr12:123436082-123436778;-	-0.0673254922427754	25-50%
chr12:123436139-123436269;-	0.637223167143252	0.52012422850908	0.67619661200383	-0.567785830759436	-0.349669317758446	chr12:123436082-123436778;-	-0.0673254922427754	25-50%
chr12:123436279-123436279;-	0	5.98377221902598	0.00474494808499406	1.55395010624258	0.149416875550813	chr12:123436082-123436778;-	-0.0673254922427754	25-50%
chr12:123436293-123436317;-	0.164699920214924	0.893734061406618	0.191007372333116	-0.0975833804066268	-0.249604206664282	chr12:123436082-123436778;-	-0.0673254922427754	25-50%
chr12:123436328-123436340;-	0.404679416997043	0.73709263213635	0.498568505023729	-0.26495585983771	-0.176460052777175	chr12:123436082-123436778;-	-0.0673254922427754	25-50%
chr12:123436356-123436386;-	0.315334148360456	0.903645860540371	0.414144245165127	-0.0880034730017716	-0.0664100603746371	chr12:123436082-123436778;-	-0.0673254922427754	25-50%
chr12:123436402-123436495;-	37.3546176791199	0.380446303371875	41.0278655984013	-0.839413262779881	0.0656860427368136	chr12:123436082-123436778;-	-0.0673254922427754	25-50%
chr12:123436501-123436542;-	1.87338671608015	0.583862331922001	2.07919138126169	-0.467379085003888	-0.123026648079867	chr12:123436082-123436778;-	-0.0673254922427754	25-50%
chr12:123436552-123436611;-	0.178529363393205	0.860292788858165	0.20871313112896	-0.130707434850054	-0.227621625143284	chr12:123436082-123436778;-	-0.0673254922427754	25-50%
chr12:123436620-123436632;-	0.341703955929203	0.732130663894827	0.377211449311583	-0.270822806341135	-0.161644506133336	chr12:123436082-123436778;-	-0.0673254922427754	25-50%
chr12:123436640-123436687;-	10.1968250029221	0.478535289645671	10.4806043027575	-0.640172059208938	0.0562311969750543	chr12:123436082-123436778;-	-0.0673254922427754	25-50%
chr12:123436712-123436721;-	2.24254406701281	0.571331494922262	2.45946335793042	-0.486223669176523	-0.000113561915641103	chr12:123436082-123436778;-	-0.0673254922427754	25-50%
chr12:123436723-123436752;-	0.540327440022563	0.75519466176731	0.619325655757157	-0.243882177179494	-0.0286161709295658	chr12:123436082-123436778;-	-0.0673254922427754	25-50%
chr12:123436774-123436778;-	0	2.97544804813932	0.0150537974675275	0.947104743613734	-0.0607693486292907	chr12:123436082-123436778;-	-0.0673254922427754	25-50%
chr12:123533684-123533684;-	0	3.34343982415171	0.0195251385454338	1.04838702218771	0.10115140574912	chr12:123533684-123533769;-	0.0537611889745361	50-75%
chr12:123533697-123533719;-	0.459472851294949	0.834241066611554	0.589202925785085	-0.157416870496066	0.0350880656984538	chr12:123533684-123533769;-	0.0537611889745361	50-75%
chr12:123533725-123533737;-	0	1.57580417430978	0.0617606542481928	0.395004493184221	-0.0937543158537524	chr12:123533684-123533769;-	0.0537611889745361	50-75%
chr12:123533769-123533769;-	0	5.27817044873483	0.00341993016412929	1.44496682169217	0.0408475563693882	chr12:123533684-123533769;-	0.0537611889745361	50-75%
chr12:123533913-123533930;-	0.103638414555238	1.07904581861187	0.129311484324269	0.0660797723089627	-0.253153971382891	chr12:123533913-123534004;-	-0.148935571413924	25-50%
chr12:123533947-123533954;-	0.0472714869346041	1.3961605360404	0.100797139995734	0.289870716098647	-0.0781594995377972	chr12:123533913-123534004;-	-0.148935571413924	25-50%
chr12:123533965-123533972;-	0	2.20605536743819	0.0188228622498261	0.687232816272833	-0.27524109263722	chr12:123533913-123534004;-	-0.148935571413924	25-50%
chr12:123533983-123533983;-	0	3.59799415966004	0.00758892979551035	1.11212090810829	-0.184804589365724	chr12:123533913-123534004;-	-0.148935571413924	25-50%
chr12:123534004-123534004;-	0	4.37354576869982	0.00325946088670867	1.28166735146316	-0.0982301374373482	chr12:123533913-123534004;-	-0.148935571413924	25-50%
chr12:123633567-123633756;-	44.4427089198203	0.498310123847972	42.0813914412148	-0.605000578912364	0.196453839083098	chr12:123633567-123633778;-	0.203704215540775	75-100%
chr12:123633761-123633778;-	0	1.90848425595181	0.0470545214066019	0.5613771631718	-0.0251155059665282	chr12:123633567-123633778;-	0.203704215540775	75-100%
chr12:123972570-123972595;-	0.114743094831534	1.21318183422512	0.174161484804951	0.167851797416959	-0.0140088394268263	chr12:123972570-123973004;-	-0.134125489494866	25-50%
chr12:123972608-123972634;-	0.119895221176032	1.11687579693656	0.185843654372968	0.0960097594734076	-0.0158254842939623	chr12:123972570-123973004;-	-0.134125489494866	25-50%
chr12:123972687-123972713;-	0.10555054506754	1.13865454031473	0.148185666147027	0.112783964414678	-0.0500127132794492	chr12:123972570-123973004;-	-0.134125489494866	25-50%
chr12:123972715-123972754;-	1.10033197576326	0.612499849416899	1.28256824023799	-0.425788027469448	-0.0813406928805632	chr12:123972570-123973004;-	-0.134125489494866	25-50%
chr12:123972771-123972771;-	0	4.30679985989877	0.00604019429914522	1.26830938050632	-0.0981823395045589	chr12:123972570-123973004;-	-0.134125489494866	25-50%
chr12:123972829-123972833;-	0.70325793419532	0.662031055525744	0.701183861410379	-0.358243275117221	-0.0670779756465178	chr12:123972570-123973004;-	-0.134125489494866	25-50%
chr12:123972856-123972911;-	0.0968969950005397	1.30652742494152	0.154539372421759	0.232237060619244	0.0278438836666845	chr12:123972570-123973004;-	-0.134125489494866	25-50%
chr12:123972968-123972973;-	0	2.23965069799906	0.0197541726202979	0.700360579739148	-0.203609053337757	chr12:123972570-123973004;-	-0.134125489494866	25-50%
chr12:123972984-123972990;-	0	2.5519193324	0.0148982646033448	0.81373388394836	-0.257418955366978	chr12:123972570-123973004;-	-0.134125489494866	25-50%
chr12:123973004-123973004;-	0	3.57007506039794	0.0119418552340988	1.10535469439466	-0.0193411696311332	chr12:123972570-123973004;-	-0.134125489494866	25-50%
chr12:124327495-124327509;-	0	2.10292766321168	0.0447491138533835	0.645648668046617	0.0240585795062888	chr12:124327495-124327638;-	0.0409013153112514	50-75%
chr12:124327527-124327548;-	0	1.44014869602665	0.0970215938742683	0.316814671037571	-0.0149914756130263	chr12:124327495-124327638;-	0.0409013153112514	50-75%
chr12:124327560-124327581;-	0	1.82926257191153	0.0892984601851712	0.524552096953618	0.16815006991808	chr12:124327495-124327638;-	0.0409013153112514	50-75%
chr12:124327598-124327606;-	0	2.25182419613184	0.0445548846048174	0.705068962740345	0.0705687589164261	chr12:124327495-124327638;-	0.0409013153112514	50-75%
chr12:124327617-124327626;-	0	2.39679777982394	0.0426657180185451	0.759262787457086	0.109825780926253	chr12:124327495-124327638;-	0.0409013153112514	50-75%
chr12:124327637-124327638;-	0	2.80227793293603	0.0354477227978185	0.895022413758501	0.154355940923198	chr12:124327495-124327638;-	0.0409013153112514	50-75%
chr12:124332316-124332317;-	0	2.82276701771593	0.0337460824864859	0.901350068659478	0.175981580546837	chr12:124332316-124332464;-	0.127435077152093	50-75%
chr12:124332340-124332344;-	0	3.46632045034872	0.0215909958097314	1.0797374187668	0.181713029776505	chr12:124332316-124332464;-	0.127435077152093	50-75%
chr12:124332356-124332374;-	0	1.78555535211043	0.082860349123343	0.503546635681529	0.0943290619287003	chr12:124332316-124332464;-	0.127435077152093	50-75%
chr12:124332398-124332399;-	0	4.22029710629058	0.0130573069384687	1.25068605219849	0.195686065949974	chr12:124332316-124332464;-	0.127435077152093	50-75%
chr12:124332410-124332410;-	0	3.98233333957911	0.00713036834061704	1.20027521930884	-0.128080797386689	chr12:124332316-124332464;-	0.127435077152093	50-75%
chr12:124332442-124332444;-	0	3.46424685611565	0.0135386666064537	1.07921766301222	-0.0369047365588719	chr12:124332316-124332464;-	0.127435077152093	50-75%
chr12:124332457-124332464;-	0	2.37898532002221	0.0479834109024601	0.752783524298981	0.15695369846812	chr12:124332316-124332464;-	0.127435077152093	50-75%
chr12:124333177-124333206;-	0.0505014199674448	1.36652427166454	0.0985045895590574	0.271234699728579	-0.0660200709714488	chr12:124333177-124333272;-	-0.00557094773968311	25-50%
chr12:124333225-124333240;-	0	1.86443204990445	0.05902489091953	0.541093119841639	0.0241065536430709	chr12:124333177-124333272;-	-0.00557094773968311	25-50%
chr12:124333261-124333272;-	0	1.75653909286988	0.128772204167703	0.489315639458759	0.239546138386765	chr12:124333177-124333272;-	-0.00557094773968311	25-50%
chr12:124334457-124334457;-	0	3.74572132786753	0.0105351612605278	1.14707092767412	0.025332943263993	chr12:124334457-124334620;-	0.690925021979438	75-100%
chr12:124334471-124334472;-	0	2.88488869425428	0.0303451784301728	0.920258123438486	0.131892398751348	chr12:124334457-124334620;-	0.690925021979438	75-100%
chr12:124334485-124334503;-	0	2.8382166478913	0.0593371697475707	0.906091086254607	0.380547023679793	chr12:124334457-124334620;-	0.690925021979438	75-100%
chr12:124334519-124334533;-	0	2.76085002196213	0.19394722062297	0.882085630081584	0.793477904280979	chr12:124334457-124334620;-	0.690925021979438	75-100%
chr12:124334555-124334578;-	0.0377943291384228	1.93420972074884	0.101987730523661	0.573007123181642	0.239889102509767	chr12:124334457-124334620;-	0.690925021979438	75-100%
chr12:124334589-124334599;-	0	2.34218523994551	0.069862668608131	0.739242479598046	0.270645346191314	chr12:124334457-124334620;-	0.690925021979438	75-100%
chr12:124334618-124334620;-	0	3.64139336261859	0.0237234858995764	1.12253519252158	0.247627226409747	chr12:124334457-124334620;-	0.690925021979438	75-100%
chr12:124335157-124335161;-	0	2.64425164301015	0.0478128581871351	0.844605565750003	0.244102889918958	chr12:124335157-124335262;-	-0.0704677729115709	25-50%
chr12:124335175-124335179;-	0.0822635817400118	1.56384795055486	0.151027418718328	0.388389050586944	0.165032913894412	chr12:124335157-124335262;-	-0.0704677729115709	25-50%
chr12:124335219-124335219;-	0	4.97168428764036	0.00457273659412169	1.39300708447299	0.00398715600320432	chr12:124335157-124335262;-	-0.0704677729115709	25-50%
chr12:124335254-124335262;-	0.124691386008568	1.07212921428638	0.204046682618756	0.0604942603959163	-0.0583814122365346	chr12:124335157-124335262;-	-0.0704677729115709	25-50%
chr12:124483665-124483665;-	0	5.26117801114598	0.00729842583961692	1.44216599266504	0.140916417840316	chr12:124483665-124483778;-	0.177624550894701	50-75%
chr12:124483689-124483725;-	0.114889959331663	1.46503533117133	0.220200196568902	0.331696196749166	0.248128867778624	chr12:124483665-124483778;-	0.177624550894701	50-75%
chr12:124483747-124483751;-	0.131430885189716	1.16548852897442	0.225188990608613	0.13301600688843	0.0352235891744819	chr12:124483665-124483778;-	0.177624550894701	50-75%
chr12:124483761-124483778;-	0	1.90263476774096	0.0570863878830933	0.558710857101595	0.0133973039700641	chr12:124483665-124483778;-	0.177624550894701	50-75%
chr12:124495183-124495226;-	0.729683449723113	0.76557398948385	0.900864908756673	-0.232025660429847	-0.00396119006764617	chr12:124495169-124495372;-	0.217077199984778	75-100%
chr12:124495241-124495244;-	0	2.11862971841465	0.0497326019116986	0.652110119838513	0.0625215516056095	chr12:124495169-124495372;-	0.217077199984778	75-100%
chr12:124495275-124495285;-	1.002879554683	0.777665329382123	1.20878663916526	-0.218414525488676	0.100337224704546	chr12:124495169-124495372;-	0.217077199984778	75-100%
chr12:124495299-124495326;-	0.0593784198022053	1.32107207659757	0.109353696352717	0.241853026015833	-0.0203165032812655	chr12:124495169-124495372;-	0.217077199984778	75-100%
chr12:124495328-124495367;-	1.28243519338466	0.787519475644113	1.59843513006104	-0.207477394288959	0.220859044259248	chr12:124495169-124495372;-	0.217077199984778	75-100%
chr12:124495873-124495883;-	0	2.25819508311786	0.0550469984114172	0.707522914913862	0.137141301288965	chr12:124495873-124495926;-	0.119268869044917	50-75%
chr12:124495890-124495894;-	0.0885476138446177	1.29128210506884	0.142830349532361	0.22204226499867	0.00380643406483935	chr12:124495873-124495926;-	0.119268869044917	50-75%
chr12:124495904-124495926;-	0	1.97593035586762	0.0591149002700696	0.591543266540248	0.107886179823328	chr12:124495873-124495926;-	0.119268869044917	50-75%
chr12:124535589-124535591;-	0.378946749801878	0.906008957059016	0.508304787767277	-0.0857350174894733	0.0314949750493304	chr12:124535589-124535615;-	-0.054202322393045	25-50%
chr12:124535598-124535615;-	0	1.471160788602	0.0962584246824275	0.335320281942477	0.0250384837733513	chr12:124535589-124535615;-	-0.054202322393045	25-50%
chr12:124567328-124567332;-	0.483966673297742	0.874768299998641	0.588383144510114	-0.116213926772027	0.0535205049947956	chr12:124567328-124567861;-	0.10363735890323	50-75%
chr12:124567334-124567400;-	0.185737014621031	1.29809903914621	0.280457319776988	0.226615656906868	0.160685976950696	chr12:124567328-124567861;-	0.10363735890323	50-75%
chr12:124567411-124567411;-	0	5.64097167851191	0.0112871438752713	1.50270783855844	0.348501809595668	chr12:124567328-124567861;-	0.10363735890323	50-75%
chr12:124567434-124567505;-	4.68944693576064	0.831294086824614	6.85496218469388	-0.160490617436183	0.603972160800923	chr12:124567328-124567861;-	0.10363735890323	50-75%
chr12:124567516-124567585;-	3.30841598791146	0.550370963434544	3.73929701530464	-0.518688973501473	0.000177911998405111	chr12:124567328-124567861;-	0.10363735890323	50-75%
chr12:124567589-124567612;-	38.192974120596	0.495631447451925	39.6273780639279	-0.609682291510616	0.216442721964051	chr12:124567328-124567861;-	0.10363735890323	50-75%
chr12:124567651-124567655;-	0.229224481211284	0.958632725490131	0.286000359645739	-0.036695498576657	-0.0451239673865332	chr12:124567328-124567861;-	0.10363735890323	50-75%
chr12:124567667-124567705;-	0.363983952084911	0.761411867503578	0.383839898829462	-0.236760716952544	-0.164564893859905	chr12:124567328-124567861;-	0.10363735890323	50-75%
chr12:124567709-124567724;-	0.0390752978978873	1.57555854244968	0.0765057568907126	0.394869089460534	-0.0525881702280478	chr12:124567328-124567861;-	0.10363735890323	50-75%
chr12:124567736-124567747;-	0.214734333602844	1.01125327649645	0.292263307501584	0.00971988350423593	-0.0372734353661884	chr12:124567328-124567861;-	0.10363735890323	50-75%
chr12:124567756-124567792;-	0.160334534772357	0.949180182489664	0.189686600680911	-0.0453026756022549	-0.165182758062619	chr12:124567328-124567861;-	0.10363735890323	50-75%
chr12:124567803-124567803;-	0	4.78333780604888	0.0027264836387857	1.35946210488527	-0.014081404245919	chr12:124567328-124567861;-	0.10363735890323	50-75%
chr12:124567814-124567826;-	0	1.93716699703911	0.0444179878142828	0.574334122972939	-0.0474993404882162	chr12:124567328-124567861;-	0.10363735890323	50-75%
chr12:124567852-124567861;-	0	1.55589207082508	0.0988383641443862	0.383958935087789	0.0548618533011301	chr12:124567328-124567861;-	0.10363735890323	50-75%
chr12:124786406-124786408;-	0	2.59849583223768	0.0263969131770415	0.829444049177384	0.00570161830541471	chr12:124786406-124786503;-	-0.0961738931262799	25-50%
chr12:124786423-124786496;-	1.45219291743934	0.598922066564302	1.58998956822653	-0.445259371124738	-0.0370360147730934	chr12:124786406-124786503;-	-0.0961738931262799	25-50%
chr12:124817547-124817547;-	0	3.90988336079038	0.0114325240785966	1.18432760352796	0.0171715081978632	chr12:124817547-124817714;-	0.02370757976758	50-75%
chr12:124817571-124817582;-	0.060616261139094	1.38618541326992	0.129630009043745	0.283642648970624	0.0761299218268902	chr12:124817547-124817714;-	0.02370757976758	50-75%
chr12:124817588-124817592;-	0.351920410088634	1.03280975437112	0.449634885318178	0.0280406619434304	0.181387073668353	chr12:124817547-124817714;-	0.02370757976758	50-75%
chr12:124817606-124817615;-	0	3.15725467388803	0.0357818674351676	0.998619229671877	0.265137888457953	chr12:124817547-124817714;-	0.02370757976758	50-75%
chr12:124817658-124817669;-	0.39160404219326	0.863827480249316	0.465534261981204	-0.127145968414953	0.0191436945376042	chr12:124817547-124817714;-	0.02370757976758	50-75%
chr12:124817687-124817714;-	0.023280887599681	1.51886603444846	0.0801239749649656	0.363038940661036	-0.0424531731948576	chr12:124817547-124817714;-	0.02370757976758	50-75%
chr12:124863589-124863595;-	0	3.37188154462136	0.0104250109818465	1.05574461860712	-0.0933564341643587	chr12:124863589-124863989;-	0.272698713682553	75-100%
chr12:124863622-124863638;-	0.0811475918555644	1.25935105795132	0.161843368039287	0.200293622691986	0.0418744746804175	chr12:124863589-124863989;-	0.272698713682553	75-100%
chr12:124863643-124863660;-	0.151719659460231	0.946937478200189	0.190363192800942	-0.0473573889185315	-0.12476261795325	chr12:124863589-124863989;-	0.272698713682553	75-100%
chr12:124863663-124863775;-	1.84037194648606	0.575541323057596	1.90137467525586	-0.479846978363387	-0.0451082829175506	chr12:124863589-124863989;-	0.272698713682553	75-100%
chr12:124863781-124863824;-	0.754312986133535	0.773633457450267	0.913866975500274	-0.222929513031532	0.0939289212001958	chr12:124863589-124863989;-	0.272698713682553	75-100%
chr12:124863826-124863838;-	0.858350788533325	0.593478181139063	0.900767122098392	-0.453190485971739	-0.224462513682609	chr12:124863589-124863989;-	0.272698713682553	75-100%
chr12:124863859-124863865;-	19.6346054785533	0.539169934205093	21.7134903516913	-0.536548666821127	0.346073168705254	chr12:124863589-124863989;-	0.272698713682553	75-100%
chr12:124863889-124863953;-	37.2103356654335	0.536733372652531	41.4158862983863	-0.540482801196952	0.322110432126037	chr12:124863589-124863989;-	0.272698713682553	75-100%
chr12:124863955-124863989;-	0.802553210215442	0.77193951410417	0.946255218891091	-0.224833455597742	0.11757979249863	chr12:124863589-124863989;-	0.272698713682553	75-100%
chr12:124913721-124913721;-	0.0411089033801379	2.08651889426262	0.156732799324561	0.638844643551333	0.464977139863208	chr12:124913721-124915040;-	0.255961866617807	75-100%
chr12:124913742-124913742;-	0	1.63458148147218	0.111254439143766	0.42681314878871	0.117507019876796	chr12:124913721-124915040;-	0.255961866617807	75-100%
chr12:124913772-124913778;-	0.0447651609005262	1.58099127849723	0.12354261492702	0.397858948326186	0.14625241095207	chr12:124913721-124915040;-	0.255961866617807	75-100%
chr12:124913830-124913830;-	0	4.49003189050267	0.0123276392161657	1.30449885119157	0.2164702056564	chr12:124913721-124915040;-	0.255961866617807	75-100%
chr12:124913849-124913857;-	0	3.72506037048356	0.0158403476172132	1.14226663113798	0.124088054360201	chr12:124913721-124915040;-	0.255961866617807	75-100%
chr12:124913913-124913942;-	0.161868334249677	1.72582711578223	0.356058282950154	0.473994576475238	0.557710543677349	chr12:124913721-124915040;-	0.255961866617807	75-100%
chr12:124913957-124913964;-	0.0583542102220915	1.43247420589831	0.166822093260649	0.31217362101793	0.155960330661632	chr12:124913721-124915040;-	0.255961866617807	75-100%
chr12:124913977-124913992;-	0	1.82332787722141	0.0560782945870424	0.521729544072679	-0.0127689779809016	chr12:124913721-124915040;-	0.255961866617807	75-100%
chr12:124914004-124914049;-	0.164425250042309	1.49416190885953	0.308423708285549	0.348795321216275	0.3650133677848	chr12:124913721-124915040;-	0.255961866617807	75-100%
chr12:124914061-124914064;-	0.0450942510787657	1.80462341227923	0.13311317294769	0.512773174774046	0.283819134481815	chr12:124913721-124915040;-	0.255961866617807	75-100%
chr12:124914089-124914091;-	1.52984065049975	0.972845801107973	2.16062518710638	-0.0239119824333524	0.485237574898571	chr12:124913721-124915040;-	0.255961866617807	75-100%
chr12:124914116-124914122;-	0	2.67032820077938	0.0152176455175757	0.853129284547721	-0.174952521210251	chr12:124913721-124915040;-	0.255961866617807	75-100%
chr12:124914147-124914147;-	0	5.06576742569591	0.00205991508033737	1.40929049406125	0.0393176704128857	chr12:124913721-124915040;-	0.255961866617807	75-100%
chr12:124914202-124914209;-	0	1.90314642025109	0.0930636129419204	0.558944404804063	0.190869119611873	chr12:124913721-124915040;-	0.255961866617807	75-100%
chr12:124914248-124914248;-	0	4.5108513550394	0.00576195505588023	1.30851703227133	-0.0921730599061013	chr12:124913721-124915040;-	0.255961866617807	75-100%
chr12:124914272-124914276;-	0	2.80796460318497	0.0315526002329526	0.896783257671706	0.170657917950807	chr12:124913721-124915040;-	0.255961866617807	75-100%
chr12:124914294-124914302;-	0	3.00483349209977	0.0129994812339516	0.95564082258381	-0.144015066053411	chr12:124913721-124915040;-	0.255961866617807	75-100%
chr12:124914313-124914313;-	0	5.13618702413451	0.00463159390142545	1.42128165865383	0.0327134061379237	chr12:124913721-124915040;-	0.255961866617807	75-100%
chr12:124914349-124914349;-	0	3.98934970097383	0.00417956745439984	1.20180421528529	-0.185650023274399	chr12:124913721-124915040;-	0.255961866617807	75-100%
chr12:124914361-124914361;-	0	4.8724610670698	0.0076995046186315	1.37549675523071	0.0167923879613658	chr12:124913721-124915040;-	0.255961866617807	75-100%
chr12:124914410-124914410;-	0	4.79885582947318	0.0105752977142049	1.36227540550987	0.188650568095434	chr12:124913721-124915040;-	0.255961866617807	75-100%
chr12:124914440-124914450;-	0	2.8114074746764	0.0306266512206203	0.897847590310303	0.124920868542966	chr12:124913721-124915040;-	0.255961866617807	75-100%
chr12:124914465-124914465;-	0	5.73944460136976	0.00547794885942088	1.51773973663197	0.151821633642681	chr12:124913721-124915040;-	0.255961866617807	75-100%
chr12:124914476-124914476;-	0	4.15453090994442	0.00798497213751956	1.23704398898468	-0.0255393650154379	chr12:124913721-124915040;-	0.255961866617807	75-100%
chr12:124914493-124914496;-	0	2.89948054879816	0.0323417510747804	0.924640399247993	0.142932449865932	chr12:124913721-124915040;-	0.255961866617807	75-100%
chr12:124914521-124914524;-	0	3.45426903144762	0.0170996268236055	1.07671231806862	0.0846006925734292	chr12:124913721-124915040;-	0.255961866617807	75-100%
chr12:124914550-124914559;-	0	2.01733257331328	0.0393290502201182	0.609555002026446	-0.0575891102171121	chr12:124913721-124915040;-	0.255961866617807	75-100%
chr12:124914589-124914591;-	2.3537241485668	0.501937770109397	2.51753693664376	-0.598700246081943	-0.164990029067642	chr12:124913721-124915040;-	0.255961866617807	75-100%
chr12:124914618-124914624;-	5.30590770919265	0.662889041412504	6.19844361516915	-0.357118320973592	0.304482339840044	chr12:124913721-124915040;-	0.255961866617807	75-100%
chr12:124914648-124914697;-	841.639667828454	0.519744319088864	849.340177749112	-0.568420497795168	0.144766855823054	chr12:124913721-124915040;-	0.255961866617807	75-100%
chr12:124914712-124914715;-	0	3.21592298541856	0.0135132742131223	1.01461127952581	-0.0588072529791168	chr12:124913721-124915040;-	0.255961866617807	75-100%
chr12:124914743-124914744;-	0	3.62167554715285	0.0129593447967367	1.11781908168955	0.0130015614554861	chr12:124913721-124915040;-	0.255961866617807	75-100%
chr12:124914763-124914763;-	0	4.31465658615275	0.00612175475605483	1.26989246977846	-0.0875045271487098	chr12:124913721-124915040;-	0.255961866617807	75-100%
chr12:124914779-124914783;-	0.0693895110650215	1.48256006680105	0.168428176335595	0.342024596182921	0.204775035052913	chr12:124913721-124915040;-	0.255961866617807	75-100%
chr12:124914804-124914815;-	0	1.73682623844498	0.0601688864908837	0.479512742870843	-0.037248539322043	chr12:124913721-124915040;-	0.255961866617807	75-100%
chr12:124914817-124914824;-	1.18472155051596	0.847352944548012	1.52422539865089	-0.143871314067646	0.273449436169952	chr12:124913721-124915040;-	0.255961866617807	75-100%
chr12:124914827-124914850;-	0.449485242088087	1.07387761934895	0.57465320087806	0.0619095827088044	0.21031523235959	chr12:124913721-124915040;-	0.255961866617807	75-100%
chr12:124914862-124914884;-	0.370184943312256	1.12717578756739	0.558225970183598	0.103983302575183	0.313957021165304	chr12:124913721-124915040;-	0.255961866617807	75-100%
chr12:124914887-124914917;-	0.81463312952991	0.747851566590264	0.92734014969596	-0.252369184505667	0.0641980469259436	chr12:124913721-124915040;-	0.255961866617807	75-100%
chr12:124914931-124914971;-	0.177513131436288	1.00460950020879	0.23474421026864	0.00399456160036606	-0.0499065525102484	chr12:124913721-124915040;-	0.255961866617807	75-100%
chr12:124914986-124914993;-	0	1.81966877028615	0.0557420296844626	0.519984683301348	-0.0162678585437475	chr12:124913721-124915040;-	0.255961866617807	75-100%
chr12:124915019-124915019;-	0	3.76229538902498	0.014633758177644	1.15090578061446	0.0722294331254281	chr12:124913721-124915040;-	0.255961866617807	75-100%
chr12:124915040-124915040;-	0	5.63919196201584	0.00609017510142687	1.5024337570523	0.119900037156423	chr12:124913721-124915040;-	0.255961866617807	75-100%
chr12:124915116-124915124;-	0	2.17867205639652	0.0289055981234278	0.676383726379624	-0.100651514081594	chr12:124915116-124915308;-	0.0405869973379673	50-75%
chr12:124915157-124915160;-	0	1.76981602671994	0.055552241942432	0.495856247149653	-0.0130597527898637	chr12:124915116-124915308;-	0.0405869973379673	50-75%
chr12:124915176-124915196;-	0	2.20192657594932	0.0333580554915225	0.68560566633623	-0.0205680341029537	chr12:124915116-124915308;-	0.0405869973379673	50-75%
chr12:124915211-124915212;-	0	2.30515777133443	0.0449573432250339	0.725401310102154	0.110277292842862	chr12:124915116-124915308;-	0.0405869973379673	50-75%
chr12:124915249-124915249;-	0	3.29564494594103	0.00961269385904508	1.03588083425131	-0.163220791732409	chr12:124915116-124915308;-	0.0405869973379673	50-75%
chr12:124915267-124915269;-	0	3.13400370517305	0.0280763896049918	0.992199011154269	0.1667177046002	chr12:124915116-124915308;-	0.0405869973379673	50-75%
chr12:124915280-124915280;-	0	4.75960166676494	0.00388138609071	1.35514121587598	-0.0398023491655748	chr12:124915116-124915308;-	0.0405869973379673	50-75%
chr12:124915299-124915308;-	0	2.77341976231687	0.0327676047724937	0.886031211684733	0.145436604798896	chr12:124915116-124915308;-	0.0405869973379673	50-75%
chr12:124916957-124916976;-	0.0332013624009135	1.52339417114445	0.114189434536891	0.365624579100469	0.0647136526305421	chr12:124916957-124917322;-	0.219968585446986	75-100%
chr12:124917000-124917000;-	0	3.42643331713918	0.0137020116188056	1.06968456859733	-0.0310742862328131	chr12:124916957-124917322;-	0.219968585446986	75-100%
chr12:124917011-124917011;-	0	4.52934834791245	0.00696578806965811	1.31207144629345	-0.0118366876268197	chr12:124916957-124917322;-	0.219968585446986	75-100%
chr12:124917022-124917022;-	0	2.79189600064105	0.0213455709087924	0.891798473182379	-0.0197746219368176	chr12:124916957-124917322;-	0.219968585446986	75-100%
chr12:124917071-124917071;-	0	4.78504695849078	0.00343547083079151	1.35977240824385	-0.0552997334267664	chr12:124916957-124917322;-	0.219968585446986	75-100%
chr12:124917088-124917093;-	0	2.3876469322313	0.0381732201188363	0.755940213825734	0.0585069011713719	chr12:124916957-124917322;-	0.219968585446986	75-100%
chr12:124917107-124917110;-	0	3.48342143543116	0.00909923906508863	1.08401203993581	-0.142100899788769	chr12:124916957-124917322;-	0.219968585446986	75-100%
chr12:124917121-124917130;-	0	1.70738487970323	0.0728604255125063	0.464662862136016	0.0106875491206248	chr12:124916957-124917322;-	0.219968585446986	75-100%
chr12:124917141-124917194;-	1.64724307089908	0.914995292975082	2.33887705815511	-0.0771622801517069	0.393909693407089	chr12:124916957-124917322;-	0.219968585446986	75-100%
chr12:124917200-124917240;-	1.51449662104107	0.612881966504821	1.75556388306345	-0.425246314361099	-0.0507206820655084	chr12:124916957-124917322;-	0.219968585446986	75-100%
chr12:124917257-124917272;-	0	3.3973317290319	0.0255687282374068	1.0622759103748	0.197389072591934	chr12:124916957-124917322;-	0.219968585446986	75-100%
chr12:124917286-124917288;-	0	4.02621371341831	0.00917569059354186	1.20979364746141	-0.0736986650271831	chr12:124916957-124917322;-	0.219968585446986	75-100%
chr12:124917322-124917322;-	0	5.27649074988028	0.00313662423605153	1.44469036224502	0.0653327682408202	chr12:124916957-124917322;-	0.219968585446986	75-100%
chr12:124988942-124988955;-	0	1.53284370687813	0.0638019774085469	0.370995750412277	-0.105683750410974	chr12:124988942-124989180;-	-0.199140272837633	0-25%
chr12:124988973-124989002;-	0.0773937816814101	1.27254265479506	0.128483046471861	0.209344697037869	-0.0213461582656207	chr12:124988942-124989180;-	-0.199140272837633	0-25%
chr12:124989020-124989063;-	3.44698297793716	0.672259294435769	3.89224899937995	-0.344926369301139	0.198161971261703	chr12:124988942-124989180;-	-0.199140272837633	0-25%
chr12:124989066-124989163;-	59.2561361245625	0.309591113247448	60.040023893878	-1.01842302829733	-0.186696564067271	chr12:124988942-124989180;-	-0.199140272837633	0-25%
chr12:124989180-124989180;-	0	3.36310714422803	0.0177020318485564	1.05348140718697	0.0730488572841365	chr12:124988942-124989180;-	-0.199140272837633	0-25%
chr12:126772126-126772126;-	0	5.19575781456772	0.00618881237402371	1.4312977989482	0.0660404421970173	chr12:126772126-126772363;-	0.942593866162588	75-100%
chr12:126772166-126772178;-	0	3.06479287912075	0.0816632347749419	0.972802259833262	0.566529249573143	chr12:126772126-126772363;-	0.942593866162588	75-100%
chr12:126772195-126772203;-	0	5.24800630758307	0.110044095183585	1.43998869669362	1.14067843650409	chr12:126772126-126772363;-	0.942593866162588	75-100%
chr12:126772249-126772268;-	0.113996320871966	1.84472036140292	0.277477184461372	0.531861082774383	0.557826686643476	chr12:126772126-126772363;-	0.942593866162588	75-100%
chr12:126772322-126772322;-	0	5.07892657934882	0.00268920724570467	1.41154386947915	0.0365527906502374	chr12:126772126-126772363;-	0.942593866162588	75-100%
chr12:126772355-126772363;-	0	2.62102846114722	0.0346169335443536	0.836943473752854	0.129166088344768	chr12:126772126-126772363;-	0.942593866162588	75-100%
chr12:128802085-128802085;-	0	3.2487502179796	0.022382431907992	1.02343264329737	0.129464635937533	chr12:128802085-128802412;-	0.00934713552549604	50-75%
chr12:128802119-128802119;-	0	3.60132290882977	0.0154633588113141	1.11292412734996	0.0659114866951991	chr12:128802085-128802412;-	0.00934713552549604	50-75%
chr12:128802131-128802132;-	0	3.44226431822865	0.0122229064257467	1.07368843014743	-0.0647511895735768	chr12:128802085-128802412;-	0.00934713552549604	50-75%
chr12:128802150-128802156;-	0	3.28361791383579	0.0169599257924667	1.03270523260325	0.0107306110401735	chr12:128802085-128802412;-	0.00934713552549604	50-75%
chr12:128802180-128802189;-	0	3.4543521492767	0.0175975556017473	1.07673321810849	0.0916544987809692	chr12:128802085-128802412;-	0.00934713552549604	50-75%
chr12:128802197-128802204;-	0	2.1479739202614	0.0838473283316601	0.66405800810036	0.276867442392312	chr12:128802085-128802412;-	0.00934713552549604	50-75%
chr12:128802215-128802215;-	0	4.22069346723756	0.00888762412180175	1.25076762431766	0.0590903596663923	chr12:128802085-128802412;-	0.00934713552549604	50-75%
chr12:128802262-128802262;-	0	5.34443650323981	0.00274028779830126	1.45580384324884	0.0764510911910554	chr12:128802085-128802412;-	0.00934713552549604	50-75%
chr12:128802316-128802317;-	0	3.15422761057741	0.0138052149728488	0.997786058043583	-0.102976781711596	chr12:128802085-128802412;-	0.00934713552549604	50-75%
chr12:128802356-128802363;-	0	2.37090809619729	0.0307192392834341	0.749829439387878	-0.000357533655318543	chr12:128802085-128802412;-	0.00934713552549604	50-75%
chr12:128802412-128802412;-	0	4.85398319418983	0.00340327992694355	1.37219653670578	-0.0307068116680436	chr12:128802085-128802412;-	0.00934713552549604	50-75%
chr12:128809954-128809954;-	0	4.03012440828917	0.00919601328120942	1.21063690568149	-0.0462606697314254	chr12:128809954-128810375;-	-0.107180850701981	25-50%
chr12:128809983-128809983;-	0	3.81694451564344	0.00770330952458354	1.16343169389609	-0.174080006288849	chr12:128809954-128810375;-	-0.107180850701981	25-50%
chr12:128809995-128809997;-	0	2.46257134167908	0.0342589744125092	0.782777642074323	0.0556492275094063	chr12:128809954-128810375;-	-0.107180850701981	25-50%
chr12:128810015-128810017;-	0	3.15999164975107	0.0146961733638882	0.999371870001476	-0.0185269368548963	chr12:128809954-128810375;-	-0.107180850701981	25-50%
chr12:128810029-128810042;-	0	3.02888074316872	0.0174425040579876	0.962564348182146	-0.0231681939609779	chr12:128809954-128810375;-	-0.107180850701981	25-50%
chr12:128810055-128810055;-	0	5.07194230504094	0.00571072225732518	1.41034860932745	0.0611934565032652	chr12:128809954-128810375;-	-0.107180850701981	25-50%
chr12:128810075-128810075;-	0	4.02774191016785	0.00693227374879334	1.21012326806256	-0.0978317048059674	chr12:128809954-128810375;-	-0.107180850701981	25-50%
chr12:128810102-128810104;-	0	1.70603383468337	0.0585149383130602	0.463975280006	-0.0685286877111585	chr12:128809954-128810375;-	-0.107180850701981	25-50%
chr12:128810115-128810115;-	0	4.74825114291886	0.00844977869623799	1.35306736289844	0.0338062612932855	chr12:128809954-128810375;-	-0.107180850701981	25-50%
chr12:128810144-128810146;-	0	3.42265353009382	0.0066237406631298	1.06872587681267	-0.280117799292291	chr12:128809954-128810375;-	-0.107180850701981	25-50%
chr12:128810178-128810185;-	0	2.95630408701934	0.0260543246476277	0.941498207566168	0.134636276860423	chr12:128809954-128810375;-	-0.107180850701981	25-50%
chr12:128810211-128810235;-	0.176498127026436	0.985209304973407	0.211677686281325	-0.0129429900939616	-0.105640171259084	chr12:128809954-128810375;-	-0.107180850701981	25-50%
chr12:128810239-128810252;-	1.20490067515314	0.643090921415758	1.45595041358195	-0.383455242712461	-0.0376087948034922	chr12:128809954-128810375;-	-0.107180850701981	25-50%
chr12:128810256-128810278;-	0.0654799118020513	1.33290726409201	0.117676162966783	0.249599869579226	-0.0396333095787083	chr12:128809954-128810375;-	-0.107180850701981	25-50%
chr12:128810280-128810299;-	0.252956268630222	0.885724262198488	0.307918684378595	-0.105402917498633	-0.110068732485355	chr12:128809954-128810375;-	-0.107180850701981	25-50%
chr12:128810324-128810324;-	0	5.09663100510264	0.00858400297769006	1.41456638381514	0.208045031325946	chr12:128809954-128810375;-	-0.107180850701981	25-50%
chr12:128810375-128810375;-	0	4.72261183340971	0.00929489987281363	1.34836450197871	0.0384396217175893	chr12:128809954-128810375;-	-0.107180850701981	25-50%
chr12:128814797-128814804;-	0	1.51855057276734	0.0794243576583523	0.362858519881711	-0.0517552228875785	chr12:128814797-128815074;-	0.0371429318041561	50-75%
chr12:128814835-128814867;-	0.106519374294684	1.17778526388842	0.154064147795043	0.142132232499175	-0.0368581066174247	chr12:128814797-128815074;-	0.0371429318041561	50-75%
chr12:128814879-128814888;-	0.234703243839052	0.884287006380953	0.281882362280787	-0.106813512829649	-0.10658293568446	chr12:128814797-128815074;-	0.0371429318041561	50-75%
chr12:128814909-128814920;-	0	1.5739942944615	0.0614617821316412	0.394006307522102	-0.129289072867908	chr12:128814797-128815074;-	0.0371429318041561	50-75%
chr12:128814934-128814946;-	0.0722022672905349	1.5537029512632	0.144798957799585	0.382735981363902	0.163893076886354	chr12:128814797-128815074;-	0.0371429318041561	50-75%
chr12:128814956-128814964;-	0	2.29663239526969	0.0248659593469856	0.722182972991621	-0.0976367087097423	chr12:128814797-128815074;-	0.0371429318041561	50-75%
chr12:128814979-128814983;-	0.316773023215067	1.06844216782851	0.371159644329174	0.0575020396680618	0.151122403487163	chr12:128814797-128815074;-	0.0371429318041561	50-75%
chr12:128814999-128815074;-	0.744686875735015	0.913057729783383	0.885921097990279	-0.0790035250327288	0.266333402455779	chr12:128814797-128815074;-	0.0371429318041561	50-75%
chr12:128819867-128819867;-	0	3.84060352242205	0.011751700950952	1.16879895178843	0.0429937271785725	chr12:128819867-128820087;-	0.457965433038473	75-100%
chr12:128819894-128819899;-	0	3.88591562169824	0.0199763111338185	1.1789867322966	0.2140363966342	chr12:128819867-128820087;-	0.457965433038473	75-100%
chr12:128819923-128819937;-	0.0148649005004507	1.48330732170271	0.0909227280378911	0.342462280873059	-0.0253299981627575	chr12:128819867-128820087;-	0.457965433038473	75-100%
chr12:128819964-128819973;-	0.0675312220632886	1.78399696967305	0.21631512435038	0.50278822468179	0.388890696836793	chr12:128819867-128820087;-	0.457965433038473	75-100%
chr12:128819987-128820008;-	0.266551053966136	1.42111593077865	0.527566221962889	0.305259015874313	0.496841086389072	chr12:128819867-128820087;-	0.457965433038473	75-100%
chr12:128820011-128820030;-	0	1.68656341438394	0.0790806521793625	0.454005350403247	0.0507437229689753	chr12:128819867-128820087;-	0.457965433038473	75-100%
chr12:128820087-128820087;-	0	5.09505634176847	0.00336142061921597	1.41429798170309	0.0244407533229942	chr12:128819867-128820087;-	0.457965433038473	75-100%
chr12:128820306-128820319;-	0	2.18024184824085	0.0339472497624647	0.677009342741974	-0.0321983864926286	chr12:128820306-128820374;-	0.028724069460214	50-75%
chr12:128820322-128820340;-	0.164010900691387	1.08837801690497	0.229545760657271	0.0735595226041127	0.00788568265374548	chr12:128820306-128820374;-	0.028724069460214	50-75%
chr12:128820354-128820354;-	0	2.49293101429158	0.0226012907671244	0.793420521285904	-0.0788066978515343	chr12:128820306-128820374;-	0.028724069460214	50-75%
chr12:128820365-128820374;-	0	3.50210019274048	0.0271411389919753	1.08865713359872	0.280878520354916	chr12:128820306-128820374;-	0.028724069460214	50-75%
chr12:128820832-128820832;-	0	4.90198646075716	0.00345976775101694	1.38074421480047	-0.0221949202537375	chr12:128820832-128820983;-	-0.1912579503344	0-25%
chr12:128820857-128820864;-	0	1.88446745275896	0.0502857769757193	0.550377282022559	-0.0241827700331865	chr12:128820832-128820983;-	-0.1912579503344	0-25%
chr12:128820878-128820905;-	0.10793228723905	1.10443918590178	0.168396447177147	0.0862836143317699	-0.0553973847773853	chr12:128820832-128820983;-	-0.1912579503344	0-25%
chr12:128820914-128820917;-	0.199399447937415	1.05911897016337	0.288647122564136	0.0498894937436439	0.0442572247837853	chr12:128820832-128820983;-	-0.1912579503344	0-25%
chr12:128820952-128820954;-	0	3.33610517655312	0.0220834604251311	1.04647946814999	0.156456663982964	chr12:128820832-128820983;-	-0.1912579503344	0-25%
chr12:128820965-128820983;-	0	1.74533061717245	0.0644576531565339	0.483755414582512	0.00401601334583834	chr12:128820832-128820983;-	-0.1912579503344	0-25%
chr12:128823186-128823186;-	0	4.97429480686962	0.00363619953371172	1.39346304124163	0.00254166215359408	chr12:128823186-128824105;-	0.15802557515856	50-75%
chr12:128823206-128823206;-	0	4.7338337235218	0.00645636371928857	1.35042599843024	-0.0173705937056321	chr12:128823186-128824105;-	0.15802557515856	50-75%
chr12:128823219-128823219;-	0	5.34528768384512	0.00372801025623476	1.45594216788072	0.0528886103335624	chr12:128823186-128824105;-	0.15802557515856	50-75%
chr12:128823270-128823281;-	0	1.46279178623844	0.107781235174928	0.330365026108422	-0.00371717030082785	chr12:128823186-128824105;-	0.15802557515856	50-75%
chr12:128823319-128823347;-	1.4183285222665	0.720389974817796	1.49745360096176	-0.284864679188646	0.066887454262249	chr12:128823186-128824105;-	0.15802557515856	50-75%
chr12:128823368-128823374;-	0.52654417666256	0.739004868619036	0.538097055912907	-0.262705400862806	-0.0660899222061202	chr12:128823186-128824105;-	0.15802557515856	50-75%
chr12:128823393-128823399;-	0.364594931393864	0.762443722221644	0.400727317534986	-0.235584414206551	-0.132268691824285	chr12:128823186-128824105;-	0.15802557515856	50-75%
chr12:128823417-128823601;-	3.52407054367966	0.483228020202409	3.57491735073617	-0.631695781776879	-0.0988881361435704	chr12:128823186-128824105;-	0.15802557515856	50-75%
chr12:128823618-128823677;-	1.18042867583567	0.499370390580871	1.30668452563138	-0.603154424123792	-0.244672435185824	chr12:128823186-128824105;-	0.15802557515856	50-75%
chr12:128823681-128823739;-	2.64031698870645	0.41590903566172	2.75178561443157	-0.76200328889072	-0.208553229667585	chr12:128823186-128824105;-	0.15802557515856	50-75%
chr12:128823762-128823767;-	5.32848178446066	0.487800938453425	5.96908292718866	-0.623514737012384	-0.0221630219690367	chr12:128823186-128824105;-	0.15802557515856	50-75%
chr12:128823773-128823800;-	1.01308932752916	0.538618320209827	1.06750225595825	-0.537437757731964	-0.194199232849443	chr12:128823186-128824105;-	0.15802557515856	50-75%
chr12:128823844-128823882;-	5.9486167257488	0.524941167807223	6.15577703861903	-0.559778733867704	0.0705453760406944	chr12:128823186-128824105;-	0.15802557515856	50-75%
chr12:128823894-128824041;-	227.252138810174	0.419656402934367	222.595794906369	-0.754212292449067	0.151894793871834	chr12:128823186-128824105;-	0.15802557515856	50-75%
chr12:128824059-128824087;-	0.190188444228304	0.891938027380077	0.232461620627174	-0.0993306394581947	-0.187414254083621	chr12:128823186-128824105;-	0.15802557515856	50-75%
chr12:128824105-128824105;-	0	4.6281749780125	0.00499986505679262	1.33081954003598	-0.0694267152938857	chr12:128823186-128824105;-	0.15802557515856	50-75%
chr12:130479241-130479245;-	0	2.65125847784704	0.146896920590973	0.846904140513679	0.61291616902139	chr12:130479241-130479258;-	0.644775491950795	75-100%
chr12:130479250-130479258;-	0	3.50010932543075	0.0454501950642895	1.08816321938043	0.483189139831042	chr12:130479241-130479258;-	0.644775491950795	75-100%
chr12:130633898-130633898;-	0	4.19765591884378	0.0218725761236783	1.24601367331802	0.367475346813238	chr12:130633898-130634015;-	1.12445485839058	75-100%
chr12:130633914-130633919;-	0	3.85015155571177	0.0773822338692789	1.17095565045277	0.773404870406061	chr12:130633898-130634015;-	1.12445485839058	75-100%
chr12:130633941-130633946;-	0	3.92628093809881	0.0670326170094278	1.18796274310101	0.72846540019342	chr12:130633898-130634015;-	1.12445485839058	75-100%
chr12:130633970-130633984;-	0	4.19975380481521	0.0806107433751684	1.24644766444147	0.860970058195273	chr12:130633898-130634015;-	1.12445485839058	75-100%
chr12:130634008-130634015;-	0	4.71541278401861	0.0337409572495808	1.34703943316035	0.630561608405525	chr12:130633898-130634015;-	1.12445485839058	75-100%
chr12:130716280-130716313;-	2.7061904424094	1.19945808201783	4.57863357903654	0.157970150182603	0.738113617647984	chr12:130716256-130716315;-	0.656274172845433	75-100%
chr12:130716406-130716434;-	0.0130385124016984	1.89987029750427	0.118567129130678	0.557447906115228	0.29491434864725	chr12:130716406-130716501;-	0.500837985620888	75-100%
chr12:130716439-130716470;-	0.191728324863832	1.4722763310861	0.394338301793375	0.335978660496078	0.396334638602489	chr12:130716406-130716501;-	0.500837985620888	75-100%
chr12:130716484-130716501;-	0.083265811978905	1.75557826899066	0.255743473628549	0.488840392789875	0.435836766288442	chr12:130716406-130716501;-	0.500837985620888	75-100%
chr12:130716565-130716583;-	0.155743743463689	1.52570722069982	0.293585958930868	0.366942403235344	0.348513423617587	chr12:130716565-130717193;-	1.02520710749587	75-100%
chr12:130716591-130716609;-	1.42939807941322	1.28368314024876	2.609724487368	0.216915674531496	0.667420174756559	chr12:130716565-130717193;-	1.02520710749587	75-100%
chr12:130716671-130716700;-	0.60440348844978	1.33813739191234	1.17695813945031	0.253001412941453	0.580639052163108	chr12:130716565-130717193;-	1.02520710749587	75-100%
chr12:130716708-130716722;-	0	1.75667317194404	0.177739185562334	0.48938193753321	0.357061643894591	chr12:130716565-130717193;-	1.02520710749587	75-100%
chr12:130716738-130716745;-	0	2.07548074000875	0.0581834202937004	0.634237415157592	0.0924075531017047	chr12:130716565-130717193;-	1.02520710749587	75-100%
chr12:130716749-130716754;-	0.168957211511286	1.68066788266157	0.443755244158161	0.450963801682251	0.623496370505531	chr12:130716565-130717193;-	1.02520710749587	75-100%
chr12:130716764-130716784;-	0.121826872383163	1.45660886528529	0.309271694029135	0.326685897701926	0.287123151099173	chr12:130716565-130717193;-	1.02520710749587	75-100%
chr12:130716802-130716813;-	0	2.32624054136471	0.0785725251841208	0.733309240549359	0.33114903211173	chr12:130716565-130717193;-	1.02520710749587	75-100%
chr12:130716831-130716846;-	0	1.76300192369844	0.128471321494223	0.492505572359464	0.261590290104839	chr12:130716565-130717193;-	1.02520710749587	75-100%
chr12:130716866-130716895;-	0.247769692186865	1.49938890204359	0.544392222301081	0.351828584049842	0.499877141363956	chr12:130716565-130717193;-	1.02520710749587	75-100%
chr12:130716902-130716929;-	0.465674794299576	1.52337111042359	1.18243361122203	0.365611430540745	0.709905705807306	chr12:130716565-130717193;-	1.02520710749587	75-100%
chr12:130716931-130716935;-	2.06489573101647	1.34345633581898	4.17737705735769	0.256447111659646	0.749947992372467	chr12:130716565-130717193;-	1.02520710749587	75-100%
chr12:130716945-130717077;-	5.03267485873625	1.32616543675973	9.46263722192962	0.245195409812016	0.899421427876372	chr12:130716565-130717193;-	1.02520710749587	75-100%
chr12:130717093-130717103;-	0	2.21831440878489	0.0800168216209932	0.692046200238845	0.282097900539749	chr12:130716565-130717193;-	1.02520710749587	75-100%
chr12:130717125-130717125;-	0	5.09506506833776	0.00267394955080793	1.41429946937953	0.0428138301785361	chr12:130716565-130717193;-	1.02520710749587	75-100%
chr12:130717155-130717164;-	0.0961587930701929	1.91947037796544	0.24750708645624	0.566362828597999	0.527577157153194	chr12:130716565-130717193;-	1.02520710749587	75-100%
chr12:130717189-130717193;-	0	2.64130892192836	0.015109464933734	0.843638396690868	-0.182574678979097	chr12:130716565-130717193;-	1.02520710749587	75-100%
chr12:130839092-130839105;-	0	2.59577041167649	0.0408628052396157	0.828532555492901	0.188132985720278	chr12:130839092-130839331;-	-0.164577209592372	0-25%
chr12:130839119-130839122;-	0	3.25771586635207	0.0160605380729883	1.02582640607356	0.00530760852387457	chr12:130839092-130839331;-	-0.164577209592372	0-25%
chr12:130839156-130839156;-	0	5.25122008996001	0.00441659092981397	1.44052044177391	0.0346354659003478	chr12:130839092-130839331;-	-0.164577209592372	0-25%
chr12:130839169-130839297;-	17.4287154309975	0.337693727753622	18.1898291875713	-0.942954011552916	-0.124910959772003	chr12:130839092-130839331;-	-0.164577209592372	0-25%
chr12:130839307-130839307;-	0	5.78738157982537	0.00410615243186469	1.52496423535066	0.15333778389779	chr12:130839092-130839331;-	-0.164577209592372	0-25%
chr12:130839320-130839331;-	0	2.39927121619819	0.0211702367619515	0.76015868771607	-0.129574998273462	chr12:130839092-130839331;-	-0.164577209592372	0-25%
chr12:132144229-132144229;-	0	4.60424564824388	0.00564465564570912	1.32631697258746	-0.066397812536054	chr12:132144229-132144380;-	-0.00346451992139934	25-50%
chr12:132144251-132144251;-	0	3.40701142713383	0.00519538385835877	1.06474718039249	-0.329157982398328	chr12:132144229-132144380;-	-0.00346451992139934	25-50%
chr12:132144280-132144295;-	0	2.19008881021438	0.0237371737653909	0.68092345251495	-0.184728517889566	chr12:132144229-132144380;-	-0.00346451992139934	25-50%
chr12:132144308-132144335;-	2.93076517298147	0.628217804970489	2.93004978931096	-0.403779517948082	0.128274368798285	chr12:132144229-132144380;-	-0.00346451992139934	25-50%
chr12:132144340-132144357;-	0.13815923817099	1.05084054920085	0.17442132543358	0.0430736454614127	-0.111698416023991	chr12:132144229-132144380;-	-0.00346451992139934	25-50%
chr12:132144373-132144380;-	0	2.78914369826943	0.0162073228971013	0.89094177988227	-0.073819988007219	chr12:132144229-132144380;-	-0.00346451992139934	25-50%
chr12:132258023-132258023;-	0.227885410144283	0.863440027912969	0.308837610388738	-0.127535643815441	-0.119684137006176	chr12:132258023-132258023;-	-0.112445620561509	25-50%
chr12:132687141-132687149;-	0	2.64244832704922	0.020500253521075	0.84401300690931	-0.0975969970879097	chr12:132687141-132687426;-	0.0759434052831719	50-75%
chr12:132687167-132687235;-	0.281660179285294	0.831850421540386	0.360244520898321	-0.159909517946759	-0.077900676054877	chr12:132687141-132687426;-	0.0759434052831719	50-75%
chr12:132687276-132687276;-	0	2.65195857260308	0.0221421277901406	0.847133470965917	-0.0475012324751183	chr12:132687141-132687426;-	0.0759434052831719	50-75%
chr12:132687295-132687302;-	0	3.00682568405698	0.0173750381139474	0.956216502595089	-0.0203380643433935	chr12:132687141-132687426;-	0.0759434052831719	50-75%
chr12:132687305-132687377;-	4.73730322391154	0.547473901822526	5.31226314113799	-0.523273157777933	0.0548870282758399	chr12:132687141-132687426;-	0.0759434052831719	50-75%
chr12:132687390-132687394;-	1.01997453728231	0.616977373169704	1.18774614179361	-0.419461525702493	-0.0771282937209444	chr12:132687141-132687426;-	0.0759434052831719	50-75%
chr12:132687396-132687424;-	0.174987264539119	0.951746124490244	0.211773639934417	-0.0429577659138277	-0.120149166628186	chr12:132687141-132687426;-	0.0759434052831719	50-75%
chr12:132748157-132748157;-	0	5.63591815274276	0.00493129824062448	1.50192935493912	0.123789095016969	chr12:132748157-132748337;-	0.180974166282503	50-75%
chr12:132748186-132748186;-	0	5.2870243126409	0.00261004020726727	1.4464226150684	0.0745475400480753	chr12:132748157-132748337;-	0.180974166282503	50-75%
chr12:132748210-132748219;-	0.115463555537931	1.40184364320508	0.224060962097924	0.293399153252662	0.139835359204767	chr12:132748157-132748337;-	0.180974166282503	50-75%
chr12:132748247-132748247;-	0	4.08793742249601	0.00808517772848296	1.22300847813165	-0.0917438766309642	chr12:132748157-132748337;-	0.180974166282503	50-75%
chr12:132748259-132748261;-	0	2.60582598816801	0.0320920227060912	0.831890822061152	0.0920571399822313	chr12:132748157-132748337;-	0.180974166282503	50-75%
chr12:132748283-132748284;-	0.0922341913489023	1.2211405911137	0.162485656516435	0.173531335145977	-0.0250744663519825	chr12:132748157-132748337;-	0.180974166282503	50-75%
chr12:132748305-132748305;-	0	4.28890190522105	0.00831659358425057	1.26469222653812	-0.0589581951288485	chr12:132748157-132748337;-	0.180974166282503	50-75%
chr12:132748335-132748337;-	0	2.56771164806636	0.0270424699649905	0.819092502434631	-0.0460799192906809	chr12:132748157-132748337;-	0.180974166282503	50-75%
chr12:132761637-132761640;-	0	2.8365165214537	0.0192482862140728	0.905570634962577	-0.00246032825360765	chr12:132761637-132762132;-	-0.455831871015744	0-25%
chr12:132761660-132761663;-	0	2.06755377088753	0.0926076037464857	0.630913626143076	0.272122177118161	chr12:132761637-132762132;-	-0.455831871015744	0-25%
chr12:132761669-132761684;-	0	2.88550385492067	0.032511584721356	0.920443317691136	0.145419674278181	chr12:132761637-132762132;-	-0.455831871015744	0-25%
chr12:132761704-132761714;-	0	3.4858300129327	0.00776336539518111	1.08461240969865	-0.256031805050885	chr12:132761637-132762132;-	-0.455831871015744	0-25%
chr12:132761716-132761772;-	3.06534499338012	0.393817109200529	3.25053500573281	-0.809410840133884	-0.332275694662009	chr12:132761637-132762132;-	-0.455831871015744	0-25%
chr12:132761791-132761833;-	126.816579060916	0.24674767851956	128.028215011451	-1.21549384923874	-0.363997522153422	chr12:132761637-132762132;-	-0.455831871015744	0-25%
chr12:132761839-132761887;-	29.7323596560032	0.299861355793937	30.1322518777823	-1.0461589994369	-0.196690999094063	chr12:132761637-132762132;-	-0.455831871015744	0-25%
chr12:132761902-132761902;-	0	3.65511083614776	0.0127116482065075	1.12580110173826	0.00489133594862934	chr12:132761637-132762132;-	-0.455831871015744	0-25%
chr12:132761957-132761960;-	0	4.85035070866859	0.0142214985662995	1.37154628352738	0.330968365348194	chr12:132761637-132762132;-	-0.455831871015744	0-25%
chr12:132761973-132762017;-	0.192334583064657	0.971437562492697	0.256350613781508	-0.0251702154218465	-0.0246624229384065	chr12:132761637-132762132;-	-0.455831871015744	0-25%
chr12:132762030-132762068;-	0.0588391143992897	1.24451059715479	0.106372090029666	0.189997198058372	-0.119328919475445	chr12:132761637-132762132;-	-0.455831871015744	0-25%
chr12:132762084-132762092;-	0.340813525982096	1.09762871248669	0.526040914612383	0.0809109181383163	0.2436761880372	chr12:132761637-132762132;-	-0.455831871015744	0-25%
chr12:132762108-132762132;-	0.230691280147269	0.892260791533388	0.242839209629155	-0.0990163814488694	-0.144247578268917	chr12:132761637-132762132;-	-0.455831871015744	0-25%
chr12:132776979-132776979;-	0	4.81646892912785	0.0142355381007473	1.3654575260255	0.343095094685362	chr12:132776979-132777078;-	-0.0507637109605938	25-50%
chr12:132776991-132776994;-	0	2.20360748066524	0.0496865908685196	0.686268476037638	0.112910832224991	chr12:132776979-132777078;-	-0.0507637109605938	25-50%
chr12:132777005-132777005;-	0	5.41437249685397	0.00706794917582781	1.46709626192448	0.150273936893897	chr12:132776979-132777078;-	-0.0507637109605938	25-50%
chr12:132777024-132777026;-	0	1.70583107466341	0.078554432167626	0.463872043142569	0.0523275782330537	chr12:132776979-132777078;-	-0.0507637109605938	25-50%
chr12:132777058-132777058;-	0	3.7044216435805	0.014205691122048	1.13744082592183	0.0813124847244915	chr12:132776979-132777078;-	-0.0507637109605938	25-50%
chr12:132777076-132777078;-	0	2.44617202200881	0.0381846950892726	0.776973989278114	0.0757652891440135	chr12:132776979-132777078;-	-0.0507637109605938	25-50%
chr12:132828803-132828825;-	0.356695562376436	0.822718433611633	0.445827903586936	-0.169497543794983	-0.0509301140068392	chr12:132828799-132828903;-	0.0908997753934266	50-75%
chr12:132828827-132828903;-	11.2342051854369	0.525176882817773	11.1691169482876	-0.559388797783691	0.0949385829460317	chr12:132828799-132828903;-	0.0908997753934266	50-75%
chr12:132829027-132829030;-	0	1.87996176783329	0.036500405275224	0.548298034497714	-0.202241617408731	chr12:132829027-132829151;-	-0.160900109392033	0-25%
chr12:132829049-132829052;-	0.168192197611521	1.04315221433333	0.21333256814974	0.0366953685726974	-0.0947783769696092	chr12:132829027-132829151;-	-0.160900109392033	0-25%
chr12:132829054-132829074;-	0	1.56581720368443	0.0662244674297296	0.389482120724945	-0.136282280725749	chr12:132829027-132829151;-	-0.160900109392033	0-25%
chr12:132829076-132829101;-	0.687627210832806	0.689504476151885	0.783818381811785	-0.322925820218456	-0.0928354985347069	chr12:132829027-132829151;-	-0.160900109392033	0-25%
chr12:132829103-132829131;-	0.623318197579836	0.659585966276387	0.668883429317223	-0.361457186447892	-0.092602593019842	chr12:132829027-132829151;-	-0.160900109392033	0-25%
chr12:132829139-132829151;-	0.0818551641243326	1.13332864349128	0.127334428233126	0.108711730333293	-0.172028748103792	chr12:132829027-132829151;-	-0.160900109392033	0-25%
chr12:132887481-132887487;-	0	3.34144655388257	0.00550136507730663	1.04786903803329	-0.331867897482992	chr12:132887481-132887764;-	-0.172074363305384	0-25%
chr12:132887508-132887521;-	0	1.95346407532544	0.0479402776678461	0.581610857708364	-0.0159720284255347	chr12:132887481-132887764;-	-0.172074363305384	0-25%
chr12:132887529-132887552;-	0.807835986247796	0.775567720033815	0.929645747526461	-0.220760550045172	0.0379606310893423	chr12:132887481-132887764;-	-0.172074363305384	0-25%
chr12:132887570-132887654;-	22.7487127665461	0.295897653592689	22.4680198461696	-1.0577169573826	-0.263811007029091	chr12:132887481-132887764;-	-0.172074363305384	0-25%
chr12:132887691-132887691;-	0	5.26042748917913	0.00680976489431623	1.4420420771469	0.0881826715015577	chr12:132887481-132887764;-	-0.172074363305384	0-25%
chr12:132887750-132887757;-	0.0796756463539714	1.19618535225575	0.122217118333894	0.155596960015329	-0.0895713392401652	chr12:132887481-132887764;-	-0.172074363305384	0-25%
chr12:132956212-132956212;-	0	4.53130423945497	0.00522442444959569	1.31244644485304	-0.0478178413492221	chr12:132956212-132956329;-	-0.10908046697117	25-50%
chr12:132956272-132956291;-	0.717555939116303	0.722275110671455	0.765185792204821	-0.282594701012589	-0.0422213235908324	chr12:132956212-132956329;-	-0.10908046697117	25-50%
chr12:132956302-132956307;-	1.52614744163809	0.605524728171807	1.66345417751678	-0.435736233235824	-0.00968793570693083	chr12:132956212-132956329;-	-0.10908046697117	25-50%
chr12:132956310-132956329;-	0.114889959331663	1.03203239847966	0.166349070528767	0.0273866625282759	-0.108419444675767	chr12:132956212-132956329;-	-0.10908046697117	25-50%
chr12:133130236-133130240;-	0	3.66655301467404	0.0111053825762242	1.12851593767809	-0.0250326387262931	chr12:133130236-133130297;-	-0.261896813264254	0-25%
chr12:133130253-133130290;-	0.612994617123154	0.605907229281051	0.660263532401991	-0.43518773152076	-0.212547111089919	chr12:133130236-133130297;-	-0.261896813264254	0-25%
chr12:133130393-133130404;-	0	1.73846812438093	0.0490627285326115	0.480333464203201	-0.132078968153378	chr12:133130393-133130554;-	-0.325394414892596	0-25%
chr12:133130412-133130423;-	0.156348980782946	0.946355558737481	0.187335601715299	-0.0478913251124409	-0.170704372116576	chr12:133130393-133130554;-	-0.325394414892596	0-25%
chr12:133130442-133130451;-	0.0907675772731835	1.16308341845147	0.128997407609356	0.131221728466282	-0.10832301546768	chr12:133130393-133130554;-	-0.325394414892596	0-25%
chr12:133130463-133130480;-	0.033897951562553	1.39272884515408	0.0864913877017445	0.28773314093663	-0.0761603803498314	chr12:133130393-133130554;-	-0.325394414892596	0-25%
chr12:133130506-133130506;-	0	4.73884992768701	0.00737413536723446	1.35134591091667	0.0296137809200867	chr12:133130393-133130554;-	-0.325394414892596	0-25%
chr12:133130518-133130520;-	0	3.22894323321441	0.0202647521670449	1.01812081984637	0.0370922582467395	chr12:133130393-133130554;-	-0.325394414892596	0-25%
chr12:133130554-133130554;-	0	4.37150070966402	0.00877553682603391	1.28126110645449	0.0114441486331167	chr12:133130393-133130554;-	-0.325394414892596	0-25%
chr12:133130927-133130927;-	0	4.73004776360963	0.0116916328701554	1.34973105245548	0.209331814671476	chr12:133130927-133130992;-	0.119164675750818	50-75%
chr12:133130940-133130940;-	0	5.25143548789174	0.00363164805793593	1.44055606938542	0.0482648477449705	chr12:133130927-133130992;-	0.119164675750818	50-75%
chr12:133130959-133130962;-	0.213636670652776	1.19306594478013	0.355820040994536	0.153328898510181	0.262960950961469	chr12:133130927-133130992;-	0.119164675750818	50-75%
chr12:133130982-133130992;-	0	2.56145196921256	0.0371895042492542	0.816972433326132	0.117152870939102	chr12:133130927-133130992;-	0.119164675750818	50-75%
chr13:19633589-19633598;+	0	2.85403245341852	0.0293511312910795	0.910917814404103	0.148807233173927	chr13:19633589-19633856;+	0.188859670929878	50-75%
chr13:19633614-19633620;+	0.319362634904489	0.818796831593642	0.386398856931696	-0.173647693093954	-0.0714363047131259	chr13:19633589-19633856;+	0.188859670929878	50-75%
chr13:19633651-19633704;+	114.347577649873	0.430903532776245	124.067056987581	-0.731239890639975	0.189653034641027	chr13:19633589-19633856;+	0.188859670929878	50-75%
chr13:19633736-19633736;+	0.0617709683822027	1.23222192015307	0.115065996984864	0.181377860492198	-0.0970128552521601	chr13:19633589-19633856;+	0.188859670929878	50-75%
chr13:19633740-19633765;+	0.0782560465374849	1.16088224147472	0.124163662304743	0.1295763353057	-0.103141078574623	chr13:19633589-19633856;+	0.188859670929878	50-75%
chr13:19633769-19633784;+	0.261339359384043	1.23065247360148	0.440654397796925	0.180270857924809	0.329828640882149	chr13:19633589-19633856;+	0.188859670929878	50-75%
chr13:19633839-19633839;+	0	5.54238204195103	0.00607659815365881	1.4873929176642	0.105059516853021	chr13:19633589-19633856;+	0.188859670929878	50-75%
chr13:19633853-19633856;+	0.0404200542430293	1.44345014780027	0.119536145553634	0.318803578637679	0.0335323143857796	chr13:19633589-19633856;+	0.188859670929878	50-75%
chr13:19863754-19863774;+	0	2.35941547200367	0.0317133888318436	0.745608846002609	-0.00644586150119064	chr13:19863754-19864104;+	0.143802474003385	50-75%
chr13:19863787-19863787;+	0	4.41549049956481	0.00520165707535476	1.28995790933661	-0.101185773183057	chr13:19863754-19864104;+	0.143802474003385	50-75%
chr13:19863799-19863799;+	0	2.45178960086911	0.0345041237448804	0.778966397351736	0.070818035540367	chr13:19863754-19864104;+	0.143802474003385	50-75%
chr13:19863811-19863835;+	0.373819133234181	0.762784213994657	0.410003265306251	-0.235196606726506	-0.0961007604550236	chr13:19863754-19864104;+	0.143802474003385	50-75%
chr13:19863838-19863853;+	2.31334291132257	0.711617243411351	2.57215633461109	-0.295507073880925	0.222804052683369	chr13:19863754-19864104;+	0.143802474003385	50-75%
chr13:19863866-19863875;+	1.04685034564127	0.706720630211886	1.11301896897883	-0.301504461614479	0.0301375194937429	chr13:19863754-19864104;+	0.143802474003385	50-75%
chr13:19863891-19863958;+	2.40844910384885	0.646015644794219	2.68928138197811	-0.379513928822441	0.0989242898432575	chr13:19863754-19864104;+	0.143802474003385	50-75%
chr13:19864004-19864004;+	0	4.01879583966839	0.0136300233644947	1.20819188799613	0.116152495067991	chr13:19863754-19864104;+	0.143802474003385	50-75%
chr13:19864027-19864027;+	0	5.07578239682043	0.00477994295002267	1.4110059904837	0.015636722369746	chr13:19863754-19864104;+	0.143802474003385	50-75%
chr13:19864055-19864065;+	0	3.9220969017223	0.0113225627665069	1.18703663881825	-0.00323647578072128	chr13:19863754-19864104;+	0.143802474003385	50-75%
chr13:19864087-19864087;+	0	5.1558042241849	0.00680363509015026	1.42459283599328	0.0434460592354766	chr13:19863754-19864104;+	0.143802474003385	50-75%
chr13:19864104-19864104;+	0	3.22804120701129	0.019985597114506	1.0178781399956	0.0597586461868251	chr13:19863754-19864104;+	0.143802474003385	50-75%
chr13:19958673-19958697;+	13.4222822265726	0.368606897898912	13.7734355793514	-0.866873083804135	-0.138874285965608	chr13:19958660-19959110;+	-0.0525025884155818	25-50%
chr13:19958736-19958782;+	29.9582268563811	0.360722940233283	32.8932628273838	-0.885652475552195	-0.00704389171768083	chr13:19958660-19959110;+	-0.0525025884155818	25-50%
chr13:19958794-19958811;+	2.38443250859976	0.50922613273473	2.79852220393815	-0.586178634187313	-0.166683213884862	chr13:19958660-19959110;+	-0.0525025884155818	25-50%
chr13:19958831-19958842;+	0.931408704455883	0.654705839497719	1.05241139465218	-0.367907570942546	-0.0617183693019514	chr13:19958660-19959110;+	-0.0525025884155818	25-50%
chr13:19958858-19958880;+	0.751863936409186	0.698552951402965	0.863541571638417	-0.311601336206229	-0.028884155190004	chr13:19958660-19959110;+	-0.0525025884155818	25-50%
chr13:19958910-19958942;+	0.488324477077136	0.729001925600711	0.555349591858962	-0.27454264905223	-0.115605689300612	chr13:19958660-19959110;+	-0.0525025884155818	25-50%
chr13:19958959-19958978;+	0.217664321917638	0.886565240132524	0.276747579805599	-0.104578600471226	-0.080711434390065	chr13:19958660-19959110;+	-0.0525025884155818	25-50%
chr13:19959008-19959022;+	0.118772302354598	1.11266456600945	0.164715427177536	0.092728515394465	-0.10492923395809	chr13:19958660-19959110;+	-0.0525025884155818	25-50%
chr13:19959024-19959031;+	0.641969412618631	0.817162619307255	0.797806621596067	-0.175383016335412	0.0728285679974972	chr13:19958660-19959110;+	-0.0525025884155818	25-50%
chr13:19959039-19959050;+	0	1.90523070366413	0.040049271921122	0.559895143500288	-0.0748472667838449	chr13:19958660-19959110;+	-0.0525025884155818	25-50%
chr13:19959070-19959087;+	0	1.85160889873072	0.0411199262733461	0.535098518622456	-0.145451286659536	chr13:19958660-19959110;+	-0.0525025884155818	25-50%
chr13:19959098-19959098;+	0	5.62553117380779	0.00658975483481309	1.50032707133121	0.12392036868404	chr13:19958660-19959110;+	-0.0525025884155818	25-50%
chr13:19959110-19959110;+	0	4.7989550834776	0.00284800094055872	1.36229337021737	-0.0334012005323754	chr13:19958660-19959110;+	-0.0525025884155818	25-50%
chr13:19959953-19959964;+	0.244460311622496	0.86534835757607	0.285447398415105	-0.125618052545362	-0.089154202274331	chr13:19959953-19960029;+	-0.209194756076029	0-25%
chr13:19959988-19959988;+	0	4.5834271034942	0.00774890830975986	1.32238065712459	0.0469630455716106	chr13:19959953-19960029;+	-0.209194756076029	0-25%
chr13:19960000-19960008;+	0.0119746866619665	1.43107642087309	0.0885004980652674	0.311325652253729	-0.0712576730771344	chr13:19959953-19960029;+	-0.209194756076029	0-25%
chr13:19960029-19960029;+	0	3.71224293069025	0.0134343538590457	1.13927277776934	0.0238835874364633	chr13:19959953-19960029;+	-0.209194756076029	0-25%
chr13:20567108-20567170;+	3.12366286681635	0.420913159569525	2.9711398850563	-0.751614992224135	-0.213893711077238	chr13:20567108-20567230;+	-0.449313481349304	0-25%
chr13:20567174-20567203;+	0.348449949917885	0.820051025915973	0.419163400551748	-0.172318247466008	-0.0661949603006713	chr13:20567108-20567230;+	-0.449313481349304	0-25%
chr13:20567222-20567230;+	0	1.9766979629646	0.052803925756947	0.591880629432776	0.0423602037853751	chr13:20567108-20567230;+	-0.449313481349304	0-25%
chr13:21140430-21140430;+	0	3.99947951279737	0.00531850575437634	1.20400695294195	-0.171828504704153	chr13:21140430-21140797;+	-0.273291847128674	0-25%
chr13:21140457-21140457;+	0	2.87554270898766	0.02191554730689	0.917439644677728	-0.010390644816244	chr13:21140430-21140797;+	-0.273291847128674	0-25%
chr13:21140482-21140521;+	1.09572437983564	0.540973231524569	1.11715141542595	-0.533648448303639	-0.233103624645158	chr13:21140430-21140797;+	-0.273291847128674	0-25%
chr13:21140541-21140548;+	67.0980373313475	0.338938912539183	70.9670187233756	-0.939757136560022	-0.0216991983303092	chr13:21140430-21140797;+	-0.273291847128674	0-25%
chr13:21140571-21140623;+	62.2954940876787	0.197628478709432	63.2499425046915	-1.40830094484925	-0.568227363495318	chr13:21140430-21140797;+	-0.273291847128674	0-25%
chr13:21140627-21140642;+	0.489207773824358	1.0619648695923	0.817724113422509	0.0522203005444528	0.275544950114922	chr13:21140430-21140797;+	-0.273291847128674	0-25%
chr13:21140647-21140659;+	0.386549281177013	0.996485905062342	0.492372100271925	-0.00305767972114605	0.132363635173614	chr13:21140430-21140797;+	-0.273291847128674	0-25%
chr13:21140675-21140675;+	0	3.54378340275506	0.00547484698906028	1.09893433959994	-0.271689544543285	chr13:21140430-21140797;+	-0.273291847128674	0-25%
chr13:21140727-21140727;+	0	4.71122317579766	0.00693062341044406	1.34626735546084	0.029046157921335	chr13:21140430-21140797;+	-0.273291847128674	0-25%
chr13:21140743-21140743;+	0	4.56891315965036	0.00524087318979732	1.3196258071847	-0.0557295816204673	chr13:21140430-21140797;+	-0.273291847128674	0-25%
chr13:21140797-21140797;+	0	5.42814645575925	0.00825225964448367	1.46930311352073	0.172587480571191	chr13:21140430-21140797;+	-0.273291847128674	0-25%
chr13:21140868-21140868;+	0	5.04536839649042	0.00488702633920857	1.40578576501969	0.0214973983293887	chr13:21140868-21140971;+	0.131907963457828	50-75%
chr13:21140882-21140894;+	0.166631303627384	1.21646840971578	0.255783369930895	0.170201670571063	0.114441385533949	chr13:21140868-21140971;+	0.131907963457828	50-75%
chr13:21140902-21140923;+	0.0422986704948447	1.44666513914516	0.0963584752289934	0.320736032450424	0.000101550445221588	chr13:21140868-21140971;+	0.131907963457828	50-75%
chr13:21140959-21140962;+	2.15661373782314	0.865848903218197	2.86761894035003	-0.125115777683225	0.366005057573765	chr13:21140868-21140971;+	0.131907963457828	50-75%
chr13:21176306-21176327;+	0	1.53598294299249	0.077693716560423	0.372772785811077	-0.0661538057457792	chr13:21176306-21176419;+	0.146219376524188	50-75%
chr13:21176331-21176350;+	0.286330598507451	1.01241261375703	0.403854543568972	0.0107150948826406	0.100970174282641	chr13:21176306-21176419;+	0.146219376524188	50-75%
chr13:21176365-21176383;+	0.219495398476315	1.15852167950014	0.388091667036582	0.127808330372292	0.224699279017136	chr13:21176306-21176419;+	0.146219376524188	50-75%
chr13:21176410-21176419;+	0	3.29955293944022	0.0104662251985599	1.03691020152135	-0.128825473836905	chr13:21176306-21176419;+	0.146219376524188	50-75%
chr13:21176585-21176618;+	0.928337866927686	0.492612592846635	1.03103702335344	-0.614988980633697	-0.267455173348772	chr13:21176585-21176747;+	-0.366190209074396	0-25%
chr13:21176624-21176747;+	150.386632871165	0.231548407379602	155.213001422349	-1.27071640358875	-0.383119220830629	chr13:21176585-21176747;+	-0.366190209074396	0-25%
chr13:21176887-21176889;+	0.070005705840382	1.35095247216997	0.138592926365224	0.261280140771814	0.0350137081630772	chr13:21176887-21177170;+	0.104842283422318	50-75%
chr13:21176907-21176920;+	0	1.55559156820142	0.0580116073939375	0.383791160936549	-0.162571298390872	chr13:21176887-21177170;+	0.104842283422318	50-75%
chr13:21176944-21176949;+	0	1.71892267354645	0.0864341333420895	0.470512680416069	0.0839553843003354	chr13:21176887-21177170;+	0.104842283422318	50-75%
chr13:21176965-21176992;+	0.0346924712260894	1.42179646543561	0.0926788111712794	0.30567486048817	-0.0550762945217403	chr13:21176887-21177170;+	0.104842283422318	50-75%
chr13:21177009-21177012;+	0	4.34488890398668	0.0123612436193957	1.27595735259244	0.171705740479946	chr13:21176887-21177170;+	0.104842283422318	50-75%
chr13:21177046-21177048;+	0.256488901447657	1.1201018583571	0.410644242642063	0.0985150355385822	0.225328469072703	chr13:21176887-21177170;+	0.104842283422318	50-75%
chr13:21177065-21177066;+	0	3.29668780523098	0.0146843821347687	1.03615564321857	-0.00205324914558047	chr13:21176887-21177170;+	0.104842283422318	50-75%
chr13:21177086-21177093;+	0.0821008413516779	1.46753706724463	0.206315577015794	0.333178159050885	0.221149869058825	chr13:21176887-21177170;+	0.104842283422318	50-75%
chr13:21177095-21177126;+	0.0594340817498046	1.51254591748967	0.129282028293173	0.359417135455216	0.0439685015788623	chr13:21176887-21177170;+	0.104842283422318	50-75%
chr13:21177139-21177150;+	0	3.13829684895211	0.0564532676914315	0.993388041512962	0.447896825548813	chr13:21176887-21177170;+	0.104842283422318	50-75%
chr13:21177170-21177170;+	0	5.69798707908738	0.00976138184160731	1.51144292017286	0.28094503151444	chr13:21176887-21177170;+	0.104842283422318	50-75%
chr13:21298109-21298138;+	0.360983702959647	0.809356868567312	0.438781712937115	-0.183719886625551	-0.0144737594756	chr13:21298109-21298299;+	-0.129848525555792	25-50%
chr13:21298140-21298204;+	5.77361987533802	0.473383511552224	6.05896770692144	-0.649573746158158	-0.0682062133678177	chr13:21298109-21298299;+	-0.129848525555792	25-50%
chr13:21298207-21298231;+	0.141259679041848	1.07963911007163	0.229322852585253	0.0665572170906393	-0.00949694074401307	chr13:21298109-21298299;+	-0.129848525555792	25-50%
chr13:21298253-21298253;+	0	4.05696852137392	0.00610964243504986	1.216403275923	-0.136034314235331	chr13:21298109-21298299;+	-0.129848525555792	25-50%
chr13:21298270-21298274;+	0	2.77053844311945	0.0219755480820852	0.885128361342549	-0.0439389266422092	chr13:21298109-21298299;+	-0.129848525555792	25-50%
chr13:21298299-21298299;+	0	4.21027230511017	0.00394905762056944	1.24862037066532	-0.14997211555441	chr13:21298109-21298299;+	-0.129848525555792	25-50%
chr13:21671074-21671077;+	0.119755158761929	1.90012688084116	0.241319193162332	0.557565203810253	0.506614617600018	chr13:21671074-21671164;+	0.561962589603167	75-100%
chr13:21671125-21671127;+	0	2.33512140440383	0.0539223059393108	0.736618929454821	0.185709892487544	chr13:21671074-21671164;+	0.561962589603167	75-100%
chr13:21671150-21671164;+	0	2.03437261279364	0.0901529059659553	0.616861001263484	0.23634370392467	chr13:21671074-21671164;+	0.561962589603167	75-100%
chr13:22040946-22040946;+	0	4.61279099728261	0.00491682931096109	1.32792755487742	-0.0691684767308633	chr13:22040946-22041038;+	0.959955723084638	75-100%
chr13:22040971-22040977;+	0.399686822235102	1.94567023743156	2.13224533362121	0.578138471248564	0.988862781321608	chr13:22040946-22041038;+	0.959955723084638	75-100%
chr13:22040982-22041002;+	0	2.79132701816649	0.0384820009334043	0.891621438556304	0.211804889498451	chr13:22040946-22041038;+	0.959955723084638	75-100%
chr13:22041018-22041022;+	0	2.64502395184196	0.0496282624510393	0.844859218228759	0.279015913636784	chr13:22040946-22041038;+	0.959955723084638	75-100%
chr13:22041038-22041038;+	0	3.45080918233235	0.0134749786565415	1.07584188998181	-0.0204453604309505	chr13:22040946-22041038;+	0.959955723084638	75-100%
chr13:23570189-23570195;+	0	2.51867063397803	0.0507319014197011	0.802342757228672	0.243897859270042	chr13:23570189-23570565;+	1.23342317479666	75-100%
chr13:23570215-23570231;+	0	2.79860417744214	0.108216835337006	0.893882956125774	0.601144416653132	chr13:23570189-23570565;+	1.23342317479666	75-100%
chr13:23570246-23570298;+	0.115533827610965	2.16993582247265	0.738423472202198	0.6728937788877	0.872750448029875	chr13:23570189-23570565;+	1.23342317479666	75-100%
chr13:23570319-23570338;+	0.0238089407431414	2.53425456615616	0.472638180944796	0.80770047533636	0.909476550929762	chr13:23570189-23570565;+	1.23342317479666	75-100%
chr13:23570351-23570429;+	0.744102358932728	2.41893899334167	3.63018400120275	0.767249830821175	1.26663552426977	chr13:23570189-23570565;+	1.23342317479666	75-100%
chr13:23570434-23570448;+	0	2.74291948074507	0.205519827058056	0.876426117883969	0.804302343204099	chr13:23570189-23570565;+	1.23342317479666	75-100%
chr13:23570453-23570481;+	0	2.77940927060649	0.0999450517024231	0.887905003507156	0.559209042128221	chr13:23570189-23570565;+	1.23342317479666	75-100%
chr13:23570498-23570498;+	0	5.14233209575905	0.00703654353936512	1.42232024056793	0.118429640192959	chr13:23570189-23570565;+	1.23342317479666	75-100%
chr13:23570519-23570519;+	0	5.02188082235218	0.00729639025792961	1.40173280392666	0.100483229101939	chr13:23570189-23570565;+	1.23342317479666	75-100%
chr13:23570552-23570565;+	0	2.50772708782773	0.091832263062594	0.798560542228336	0.421602495379639	chr13:23570189-23570565;+	1.23342317479666	75-100%
chr13:23570630-23570632;+	0	3.28014728471875	0.0145396468987323	1.03178668956027	-0.0395900025227811	chr13:23570630-23570700;+	0.997004505595456	75-100%
chr13:23570652-23570652;+	0	4.20845871702097	0.00858413764596032	1.24824614262088	0.0435645803651519	chr13:23570630-23570700;+	0.997004505595456	75-100%
chr13:23570664-23570666;+	0.0783512885324183	2.69340454687589	0.639400248458464	0.860603177881903	1.01462641721254	chr13:23570630-23570700;+	0.997004505595456	75-100%
chr13:23570681-23570689;+	0	3.08972957150665	0.0290218704707407	0.979840938951953	0.203244529350369	chr13:23570630-23570700;+	0.997004505595456	75-100%
chr13:23570700-23570700;+	0	3.99213384904238	0.0107561286554918	1.20241018793909	0.046626169206871	chr13:23570630-23570700;+	0.997004505595456	75-100%
chr13:23579313-23579344;+	0.0348069470222698	1.51069047153942	0.135945521564421	0.358350979938222	0.12127961892969	chr13:23579313-23579489;+	0.72606375806532	75-100%
chr13:23579348-23579435;+	1.59376070421682	1.35645945518359	3.18712281069154	0.264813634303315	0.684525351594806	chr13:23579313-23579489;+	0.72606375806532	75-100%
chr13:23579450-23579463;+	0.0329723314514786	1.81214017153028	0.161562493261965	0.516383575829106	0.333838627248023	chr13:23579313-23579489;+	0.72606375806532	75-100%
chr13:23579482-23579489;+	0	3.16758375389923	0.0248084372828598	1.00145621372525	0.154338680247495	chr13:23579313-23579489;+	0.72606375806532	75-100%
chr13:23888740-23888740;+	0	4.48384584323938	0.00721753180448448	1.30330134585597	-0.0316318167942362	chr13:23888740-23888983;+	-0.0613965828152589	25-50%
chr13:23888754-23888775;+	0	1.63491758864336	0.0467403796468927	0.426991732097228	-0.230272085459908	chr13:23888740-23888983;+	-0.0613965828152589	25-50%
chr13:23888783-23888786;+	0.133978480116216	1.07582313566431	0.21229927379938	0.0634817591690421	-0.0162571586457012	chr13:23888740-23888983;+	-0.0613965828152589	25-50%
chr13:23888809-23888819;+	0.194129942401149	0.897098837558396	0.231141185236372	-0.0943194121469829	-0.189659791844333	chr13:23888740-23888983;+	-0.0613965828152589	25-50%
chr13:23888836-23888836;+	0	2.33604800481806	0.0411140669586223	0.736963526207245	0.0543041659972523	chr13:23888740-23888983;+	-0.0613965828152589	25-50%
chr13:23888871-23888879;+	0.251217285405213	0.982596460681945	0.336438870240501	-0.0152496090591607	0.00361702477382393	chr13:23888740-23888983;+	-0.0613965828152589	25-50%
chr13:23888899-23888907;+	0	1.88052388584011	0.0465529941061254	0.548557708138664	-0.0205788558063947	chr13:23888740-23888983;+	-0.0613965828152589	25-50%
chr13:23888956-23888962;+	0	1.75551051442441	0.0820342286403113	0.488806869930086	0.10472790956701	chr13:23888740-23888983;+	-0.0613965828152589	25-50%
chr13:23888983-23888983;+	0	3.78749620387958	0.0108102029630693	1.1567044124544	-0.00947483824061623	chr13:23888740-23888983;+	-0.0613965828152589	25-50%
chr13:23979475-23979514;+	0.537527498561018	0.976992176288559	0.703724988374243	-0.0202178281577692	0.224653985642228	chr13:23979462-23979527;+	0.180174013995311	50-75%
chr13:23979525-23979527;+	0	1.85427493067929	0.107298754967918	0.536348253602702	0.233869921714914	chr13:23979462-23979527;+	0.180174013995311	50-75%
chr13:23979648-23979654;+	0	2.82084416629851	0.0116885586812352	0.900758189619488	-0.244554832808434	chr13:23979648-23979826;+	0.0971188224750857	50-75%
chr13:23979665-23979675;+	0	1.86569550792831	0.0498227494607365	0.541681531750196	-0.0876459648280367	chr13:23979648-23979826;+	0.0971188224750857	50-75%
chr13:23979679-23979683;+	0.0524599964314657	1.37067781602592	0.113208517663107	0.273870767834981	-0.0113032022105926	chr13:23979648-23979826;+	0.0971188224750857	50-75%
chr13:23979716-23979723;+	0	1.81475736007985	0.0553368602748258	0.517637132878962	-0.0147558625228573	chr13:23979648-23979826;+	0.0971188224750857	50-75%
chr13:23979752-23979790;+	0.184723679026333	1.05251216328193	0.243979360326252	0.0444542468599742	-0.0413111592565539	chr13:23979648-23979826;+	0.0971188224750857	50-75%
chr13:23979801-23979806;+	0.0859309058820968	1.79581922877183	0.180262316972135	0.508525234931899	0.342612532142397	chr13:23979648-23979826;+	0.0971188224750857	50-75%
chr13:23979808-23979826;+	0	2.64516395681911	0.0344271930140705	0.844905192693241	0.114137232431513	chr13:23979648-23979826;+	0.0971188224750857	50-75%
chr13:24160658-24160658;+	0	4.83182734371942	0.0039569117476999	1.36822281438443	-0.0113496911173014	chr13:24160658-24160807;+	0.351379461368472	75-100%
chr13:24160692-24160713;+	0.179521750541883	1.10324758387888	0.287769262619	0.0853459700236984	0.131956077392655	chr13:24160658-24160807;+	0.351379461368472	75-100%
chr13:24160716-24160726;+	1.2770712595703	0.907059055661364	1.75329274213846	-0.0847288730398467	0.301466421575326	chr13:24160658-24160807;+	0.351379461368472	75-100%
chr13:24160747-24160760;+	0.420312236091748	1.27553398847261	0.692440983766943	0.211384071025973	0.424193238620343	chr13:24160658-24160807;+	0.351379461368472	75-100%
chr13:24160770-24160772;+	0	2.53436053546561	0.0412069150594631	0.807736794437674	0.127119255221691	chr13:24160658-24160807;+	0.351379461368472	75-100%
chr13:24160805-24160807;+	0	2.70945269063108	0.0209952415666281	0.865763144520594	-0.0718545298490184	chr13:24160658-24160807;+	0.351379461368472	75-100%
chr13:24270687-24270689;+	0.149228793084064	1.17265037733586	0.225765161121257	0.138337095285164	0.0554246684110505	chr13:24270681-24270854;+	0.10422389457481	50-75%
chr13:24270710-24270754;+	2.10530947338573	0.5963254060127	2.35455529186011	-0.449033374915504	-0.00580900047501148	chr13:24270681-24270854;+	0.10422389457481	50-75%
chr13:24270766-24270789;+	2.69268979660879	0.608135764355848	3.03162923133671	-0.431998910110491	0.0583329519403509	chr13:24270681-24270854;+	0.10422389457481	50-75%
chr13:24270810-24270834;+	0.381720239522697	0.836914067824956	0.45591852307142	-0.154638263906737	-0.0960322748805188	chr13:24270681-24270854;+	0.10422389457481	50-75%
chr13:24270839-24270854;+	0.0417260550957179	1.56635253735238	0.0931373288945755	0.389779029870303	0.0494561890742274	chr13:24270681-24270854;+	0.10422389457481	50-75%
chr13:24764170-24764196;+	0	7.21777233826466	0.915609877902797	1.71680635899514	1.94273603334293	chr13:24764163-24764201;+	1.97120757492376	75-100%
chr13:25301506-25301506;+	0	4.85146568114932	0.00308462789586105	1.37174592713164	-0.00763375333775462	chr13:25301506-25301873;+	-0.0854246912922182	25-50%
chr13:25301525-25301536;+	0.0545910362485899	1.29285340308406	0.0984184754847788	0.223098565861197	-0.0889630236744323	chr13:25301506-25301873;+	-0.0854246912922182	25-50%
chr13:25301542-25301570;+	1.81529833105217	0.42466500815593	1.89970136912054	-0.743907045670493	-0.326281845792506	chr13:25301506-25301873;+	-0.0854246912922182	25-50%
chr13:25301585-25301619;+	1.83461196740057	0.456784850608444	1.87018967027509	-0.680576616031675	-0.215525395707216	chr13:25301506-25301873;+	-0.0854246912922182	25-50%
chr13:25301625-25301667;+	61.2773499359255	0.328251117302351	60.9251215329582	-0.96758757396565	-0.122993126440276	chr13:25301506-25301873;+	-0.0854246912922182	25-50%
chr13:25301673-25301758;+	3.96764084230376	0.483999719720797	4.30855627195722	-0.630309779701864	-0.110396413614567	chr13:25301506-25301873;+	-0.0854246912922182	25-50%
chr13:25301785-25301787;+	0	2.8092788358675	0.0206431436915367	0.897189694756775	-0.034250356559374	chr13:25301506-25301873;+	-0.0854246912922182	25-50%
chr13:25301798-25301825;+	0.164069627841779	0.916799732479384	0.178809574344599	-0.0754510442061289	-0.221418105706728	chr13:25301506-25301873;+	-0.0854246912922182	25-50%
chr13:25301832-25301854;+	0.484990368743392	0.688328226473963	0.50381271210906	-0.324408841684234	-0.148845231066607	chr13:25301506-25301873;+	-0.0854246912922182	25-50%
chr13:25301871-25301873;+	0	4.25897127904893	0.0108653850705076	1.25860942271964	0.100805694976235	chr13:25301506-25301873;+	-0.0854246912922182	25-50%
chr13:25307802-25307802;+	0	4.18761428958766	0.00422305944670212	1.24393334619604	-0.166048267824531	chr13:25307802-25307897;+	-0.102882418497966	25-50%
chr13:25307822-25307824;+	0.456497685790565	0.816195164160835	0.517383121675124	-0.176411965375156	-0.0388068371823429	chr13:25307802-25307897;+	-0.102882418497966	25-50%
chr13:25307864-25307864;+	0	5.38779415831106	0.00290513553467639	1.4628219901311	0.0991878106736555	chr13:25307802-25307897;+	-0.102882418497966	25-50%
chr13:25307880-25307880;+	0	5.34413649759349	0.0118429492005439	1.45575508433714	0.345378258876265	chr13:25307802-25307897;+	-0.102882418497966	25-50%
chr13:25307896-25307897;+	0	2.68130664878991	0.0273337412310904	0.856692970197533	0.0696912106371098	chr13:25307802-25307897;+	-0.102882418497966	25-50%
chr13:26221909-26221954;+	0.258956420124298	0.740183150982616	0.290589211123844	-0.261321610215289	-0.287839701146329	chr13:26221901-26222044;+	-0.243343893856086	0-25%
chr13:26221963-26221984;+	0.658522448896299	0.63144443734266	0.709653980832138	-0.399329716558111	-0.204460841222106	chr13:26221901-26222044;+	-0.243343893856086	0-25%
chr13:26221996-26222012;+	0	2.11135911122782	0.0450377739914909	0.64912421342784	0.0168538284189825	chr13:26221901-26222044;+	-0.243343893856086	0-25%
chr13:26222033-26222033;+	0	5.65034651776465	0.00418316432323958	1.50415016506841	0.111291964209036	chr13:26221901-26222044;+	-0.243343893856086	0-25%
chr13:26222044-26222044;+	0	5.31272523366723	0.00230778797645786	1.45063471083779	0.0676504706966528	chr13:26221901-26222044;+	-0.243343893856086	0-25%
chr13:26253881-26253881;+	0	3.97192659660753	0.00911219614658595	1.19800242779227	0.00852375879257727	chr13:26253881-26253992;+	-0.0933074362162887	25-50%
chr13:26253892-26253922;+	0.0841211816914412	1.22364808550339	0.114319632916043	0.175313070097746	-0.123826872067613	chr13:26253881-26253992;+	-0.0933074362162887	25-50%
chr13:26253924-26253960;+	0	1.54724558411728	0.064094746667865	0.379118503755737	-0.120378655036701	chr13:26253881-26253992;+	-0.0933074362162887	25-50%
chr13:26253981-26253981;+	0	2.68150652407955	0.0269306984115034	0.856757715869329	0.0449881450313718	chr13:26253881-26253992;+	-0.0933074362162887	25-50%
chr13:26253992-26253992;+	0	2.9142330904396	0.0170689940587103	0.929048570395215	-0.0481832465618228	chr13:26253881-26253992;+	-0.0933074362162887	25-50%
chr13:26254102-26254110;+	1.56429920986235	0.633332057831502	1.71753058302813	-0.396737056830398	0.0175494580622617	chr13:26254081-26254428;+	0.176367624069011	50-75%
chr13:26254125-26254131;+	6.70408831896394	0.650674600105155	7.2415170518558	-0.373272292324433	0.197451269859635	chr13:26254081-26254428;+	0.176367624069011	50-75%
chr13:26254144-26254171;+	7.20417077766316	0.556863599638	7.11014517690073	-0.5085023391999	0.151197017236292	chr13:26254081-26254428;+	0.176367624069011	50-75%
chr13:26254194-26254198;+	0	2.08314780528663	0.0322028858942195	0.637440170949794	-0.103347836085035	chr13:26254081-26254428;+	0.176367624069011	50-75%
chr13:26254229-26254231;+	0	2.35736735733929	0.0237943775467001	0.744854531050971	-0.135160350638551	chr13:26254081-26254428;+	0.176367624069011	50-75%
chr13:26254249-26254250;+	0	2.86619824756075	0.0190188481801045	0.914612452265033	-0.0680367732784282	chr13:26254081-26254428;+	0.176367624069011	50-75%
chr13:26254286-26254295;+	0	2.57190274013489	0.0429296013823929	0.820509082298003	0.190323611473188	chr13:26254081-26254428;+	0.176367624069011	50-75%
chr13:26254317-26254321;+	0	3.23295767818939	0.00889955931408105	1.01920003882465	-0.207092651357612	chr13:26254081-26254428;+	0.176367624069011	50-75%
chr13:26254348-26254355;+	0	1.69506436403001	0.0512660531573237	0.458372387275669	-0.1219586177594	chr13:26254081-26254428;+	0.176367624069011	50-75%
chr13:26254409-26254410;+	0	2.93718037386515	0.00755717686961544	0.935861235210365	-0.381527944691189	chr13:26254081-26254428;+	0.176367624069011	50-75%
chr13:26254428-26254428;+	0	4.94183213025932	0.00567851586887378	1.38777597742136	0.00427334525526457	chr13:26254081-26254428;+	0.176367624069011	50-75%
chr13:27172066-27172073;+	0	1.94864781705682	0.0450752963710618	0.579466710631764	-0.067569800162851	chr13:27172066-27172342;+	0.218789841191073	75-100%
chr13:27172078-27172087;+	0	1.66005361533877	0.0713510923995961	0.440244229658119	-0.0468472735919701	chr13:27172066-27172342;+	0.218789841191073	75-100%
chr13:27172089-27172179;+	1.03198870875429	0.902073761379653	1.34330975373924	-0.0895158986402194	0.256130190881181	chr13:27172066-27172342;+	0.218789841191073	75-100%
chr13:27172216-27172226;+	0	2.21436142449967	0.041212511031842	0.690497014345907	0.0129687361582379	chr13:27172066-27172342;+	0.218789841191073	75-100%
chr13:27172241-27172249;+	0	2.60887502502619	0.0322393902505404	0.832906550502863	0.1019134009474	chr13:27172066-27172342;+	0.218789841191073	75-100%
chr13:27172266-27172279;+	0	2.22966169170636	0.0731093435217035	0.696477944418205	0.241613946311973	chr13:27172066-27172342;+	0.218789841191073	75-100%
chr13:27172309-27172309;+	0	5.00189858334247	0.00332180483299544	1.39826976377687	-0.00277809151091857	chr13:27172066-27172342;+	0.218789841191073	75-100%
chr13:27172340-27172342;+	0	3.40089496491463	0.0156962159384734	1.06318643830685	0.0463363412014226	chr13:27172066-27172342;+	0.218789841191073	75-100%
chr13:27251272-27251272;+	0	4.60659251966937	0.00834633170774942	1.32675959607657	0.0682495406923231	chr13:27251272-27251823;+	-0.121485556985239	25-50%
chr13:27251284-27251286;+	0	1.82206390585312	0.0677412683143441	0.521127210117708	0.0426254035096409	chr13:27251272-27251823;+	-0.121485556985239	25-50%
chr13:27251308-27251325;+	0.274001136679815	0.872057347827125	0.340760864531078	-0.118909908515764	-0.0498806467143664	chr13:27251272-27251823;+	-0.121485556985239	25-50%
chr13:27251327-27251365;+	4.86875895837221	0.486125080587358	5.23423380279718	-0.626503943698669	-0.0154916789519208	chr13:27251272-27251823;+	-0.121485556985239	25-50%
chr13:27251384-27251401;+	0	2.12775546783844	0.0461465854514996	0.655843430450311	0.00998511792990076	chr13:27251272-27251823;+	-0.121485556985239	25-50%
chr13:27251415-27251416;+	0	2.50877593998354	0.0198968872429261	0.798923751984383	-0.135242129623852	chr13:27251272-27251823;+	-0.121485556985239	25-50%
chr13:27251427-27251427;+	0	2.07725840471168	0.0450355769166125	0.634981049651752	0.00383100145498394	chr13:27251272-27251823;+	-0.121485556985239	25-50%
chr13:27251443-27251447;+	0.101041140403259	1.39639972070122	0.255777148539269	0.290019506554791	0.234168799070728	chr13:27251272-27251823;+	-0.121485556985239	25-50%
chr13:27251465-27251465;+	0	4.85478674841514	0.0047327377812011	1.37234031564742	0.00936473245662506	chr13:27251272-27251823;+	-0.121485556985239	25-50%
chr13:27251486-27251486;+	0	5.65863289425451	0.0035929788410403	1.50542303969217	0.0894820601921713	chr13:27251272-27251823;+	-0.121485556985239	25-50%
chr13:27251519-27251540;+	0.107224989674055	1.14781859768904	0.160285566300234	0.119746514368302	-0.0493006170750824	chr13:27251272-27251823;+	-0.121485556985239	25-50%
chr13:27251553-27251554;+	1.29184340723126	0.706104143342516	1.58464825105934	-0.302262480209671	0.135057910592507	chr13:27251272-27251823;+	-0.121485556985239	25-50%
chr13:27251577-27251634;+	7.3535395445651	0.401400009595569	7.90490480478062	-0.792845242933227	-0.0791119769592076	chr13:27251272-27251823;+	-0.121485556985239	25-50%
chr13:27251653-27251661;+	0	1.59230628817831	0.0561063641989019	0.404053220360371	-0.131318691924662	chr13:27251272-27251823;+	-0.121485556985239	25-50%
chr13:27251689-27251689;+	0	3.6673214122558	0.0149172858372687	1.12869794833792	0.0765984993237419	chr13:27251272-27251823;+	-0.121485556985239	25-50%
chr13:27251715-27251727;+	0	1.62490277109407	0.0942384541641811	0.421654758641312	0.0668231957919503	chr13:27251272-27251823;+	-0.121485556985239	25-50%
chr13:27251734-27251738;+	0.213881737649838	0.907621345634271	0.282076525305192	-0.084190597671679	-0.0774685209529356	chr13:27251272-27251823;+	-0.121485556985239	25-50%
chr13:27251762-27251765;+	0	2.80905287607446	0.0164353770186472	0.897119828400473	-0.10826808841997	chr13:27251272-27251823;+	-0.121485556985239	25-50%
chr13:27251815-27251823;+	0	1.85618481692852	0.0405928024514897	0.537242431886557	-0.13713513457469	chr13:27251272-27251823;+	-0.121485556985239	25-50%
chr13:27270626-27270637;+	0	1.95357553160169	0.0389842619868193	0.581660414253094	-0.097911329626909	chr13:27270626-27270971;+	0.135929565073148	50-75%
chr13:27270682-27270682;+	0	4.48182607474018	0.00754150220498352	1.30290999790714	-0.0164734515370621	chr13:27270626-27270971;+	0.135929565073148	50-75%
chr13:27270738-27270769;+	0.473722574899805	0.691036460721361	0.553046659940482	-0.320998075230335	-0.16618937304374	chr13:27270626-27270971;+	0.135929565073148	50-75%
chr13:27270790-27270832;+	2.43601470500226	0.771710365879901	2.96890219561675	-0.225091332235078	0.311584319935522	chr13:27270626-27270971;+	0.135929565073148	50-75%
chr13:27270893-27270898;+	0	1.95429202956714	0.0609094384535134	0.581978921583556	0.0654820834698898	chr13:27270626-27270971;+	0.135929565073148	50-75%
chr13:27270937-27270940;+	0	2.78595267043675	0.0396211164772309	0.889947468150943	0.217187877314719	chr13:27270626-27270971;+	0.135929565073148	50-75%
chr13:27270969-27270971;+	0	2.98913254366013	0.0206770508794724	0.951090345772079	0.0361965929882161	chr13:27270626-27270971;+	0.135929565073148	50-75%
chr13:27424561-27424651;+	38.2913089907729	0.423697650080008	39.861921830907	-0.745887889369347	0.103400508901046	chr13:27424561-27424966;+	0.0353473481579494	50-75%
chr13:27424672-27424685;+	2.08138983028816	0.475855737754918	2.1493324396032	-0.645049379403473	-0.223981916689602	chr13:27424561-27424966;+	0.0353473481579494	50-75%
chr13:27424696-27424752;+	3.29798202730312	0.447729873558363	3.6701462983694	-0.697967855062829	-0.17244816261973	chr13:27424561-27424966;+	0.0353473481579494	50-75%
chr13:27424754-27424794;+	0	1.55612785226423	0.0663422618417774	0.384090551954882	-0.0926067114523441	chr13:27424561-27424966;+	0.0353473481579494	50-75%
chr13:27424799-27424816;+	0.17757198179668	1.04317113480274	0.254527043744543	0.0367111227087257	-0.000121070351898893	chr13:27424561-27424966;+	0.0353473481579494	50-75%
chr13:27424832-27424837;+	0	3.11490751007809	0.0184578483801401	0.986890311647482	0.032980685290398	chr13:27424561-27424966;+	0.0353473481579494	50-75%
chr13:27424850-27424856;+	0	2.34752101823529	0.0187660653916739	0.741218978713565	-0.204104917547441	chr13:27424561-27424966;+	0.0353473481579494	50-75%
chr13:27424884-27424884;+	0	3.36325741894113	0.0195566564668083	1.05352021773794	0.112608332057541	chr13:27424561-27424966;+	0.0353473481579494	50-75%
chr13:27424901-27424916;+	0	1.94237756682364	0.0517752742177225	0.576667307220139	-0.00191726617355847	chr13:27424561-27424966;+	0.0353473481579494	50-75%
chr13:27424949-27424952;+	0	3.19595308474646	0.0140935848892952	1.00920079085507	-0.115614005751698	chr13:27424561-27424966;+	0.0353473481579494	50-75%
chr13:27424966-27424966;+	0	5.09752406379269	0.00438483934908997	1.41471856924276	-5.78476764365732e-05	chr13:27424561-27424966;+	0.0353473481579494	50-75%
chr13:27619982-27619982;+	0	3.2545477764032	0.015969856368434	1.0249813026398	-0.0535331950405591	chr13:27619982-27620189;+	-0.121294848123077	25-50%
chr13:27620034-27620045;+	0.0463527712985015	1.43811798425407	0.094457719761246	0.315589034692557	-0.0747348063053774	chr13:27619982-27620189;+	-0.121294848123077	25-50%
chr13:27620064-27620064;+	0	2.09932606678109	0.0432212032670013	0.644159796655845	0.00500283519276545	chr13:27619982-27620189;+	-0.121294848123077	25-50%
chr13:27620082-27620092;+	0	2.0724818201879	0.0393773146124691	0.632981459214989	-0.0505419394822183	chr13:27619982-27620189;+	-0.121294848123077	25-50%
chr13:27620138-27620138;+	0	5.59165591397601	0.00327534733097609	1.49508087795765	0.0944251335993247	chr13:27619982-27620189;+	-0.121294848123077	25-50%
chr13:27620154-27620156;+	0	3.21271138525576	0.0142213635256323	1.01374342469731	-0.028560094259346	chr13:27619982-27620189;+	-0.121294848123077	25-50%
chr13:27620172-27620189;+	0	1.79062429072727	0.0361264432540957	0.506008943243817	-0.221336108362459	chr13:27619982-27620189;+	-0.121294848123077	25-50%
chr13:27620309-27620335;+	0	1.62202673317155	0.0867681324174062	0.420116015376924	0.0770031021568338	chr13:27620309-27620379;+	-0.117151014321469	25-50%
chr13:27620359-27620379;+	0.0336406351763723	1.41668989484252	0.0987755852261438	0.302549592241387	-0.0257825897045613	chr13:27620309-27620379;+	-0.117151014321469	25-50%
chr13:27620708-27620722;+	0.0271242465921675	1.58493265269861	0.0983225370199691	0.400021625621389	0.0791826233515853	chr13:27620708-27621121;+	-0.328458911749165	0-25%
chr13:27620733-27620755;+	0.420826692291508	0.66947154285649	0.49975755263803	-0.348535757522197	-0.192676847512823	chr13:27620708-27621121;+	-0.328458911749165	0-25%
chr13:27620758-27620839;+	1.75328730967145	0.447022363591174	1.91776081391356	-0.69934149896524	-0.225740203573403	chr13:27620708-27621121;+	-0.328458911749165	0-25%
chr13:27620858-27620861;+	0.285163912171688	0.929442253545035	0.341735726591313	-0.0635551757342577	-0.00356739659152308	chr13:27620708-27621121;+	-0.328458911749165	0-25%
chr13:27620878-27620895;+	0	2.40590746923649	0.0259329664185623	0.762557840876519	-0.0642024147593262	chr13:27620708-27621121;+	-0.328458911749165	0-25%
chr13:27620907-27620928;+	0.0644732051115418	1.31675483752907	0.130543808514888	0.239009845110216	-0.0359177933371331	chr13:27620708-27621121;+	-0.328458911749165	0-25%
chr13:27620947-27620958;+	0.010770428341443	1.4386970756796	0.0748881259203941	0.315938721702367	-0.1363946843285	chr13:27620708-27621121;+	-0.328458911749165	0-25%
chr13:27620985-27620989;+	0	2.95513064440512	0.0172288783361514	0.941153371036942	-0.0574416429366396	chr13:27620708-27621121;+	-0.328458911749165	0-25%
chr13:27621003-27621051;+	0.252373560647461	1.04411968977548	0.332910161713538	0.0375005713355368	0.0767599907820457	chr13:27620708-27621121;+	-0.328458911749165	0-25%
chr13:27621099-27621101;+	0	2.64119912573834	0.0207072932287279	0.843602289690908	-0.0543815017727417	chr13:27620708-27621121;+	-0.328458911749165	0-25%
chr13:27621116-27621121;+	0	2.69049610608089	0.0190699445789356	0.859664735668719	-0.118828511661267	chr13:27620708-27621121;+	-0.328458911749165	0-25%
chr13:27621417-27621419;+	0	2.52275162514613	0.0190370375291192	0.80374898923308	-0.166934698753592	chr13:27621417-27621477;+	0.551914392670278	75-100%
chr13:27621435-27621437;+	0.082804794151297	1.48519715769373	0.183486888098645	0.343568218841732	0.209522239042047	chr13:27621417-27621477;+	0.551914392670278	75-100%
chr13:27621450-27621467;+	0.0682282838106559	2.11060832436634	0.247384507383645	0.648815293381024	0.614863332712427	chr13:27621417-27621477;+	0.551914392670278	75-100%
chr13:27621680-27621680;+	0	4.35125748819733	0.00590061237166755	1.27722956736434	-0.0954062981149424	chr13:27621680-27622217;+	-0.0112659241330579	25-50%
chr13:27621706-27621706;+	0	4.29234671894198	0.0072250799787113	1.26538959063329	-0.0987902028253087	chr13:27621680-27622217;+	-0.0112659241330579	25-50%
chr13:27621720-27621720;+	0	4.91383489138005	0.00322836208268889	1.38284111952328	-0.00158275273436792	chr13:27621680-27622217;+	-0.0112659241330579	25-50%
chr13:27621773-27621773;+	0	4.31518590484278	0.00418005860351567	1.26999902105643	-0.117536872578506	chr13:27621680-27622217;+	-0.0112659241330579	25-50%
chr13:27621798-27621944;+	64.5427757993359	0.325315422488534	65.5850770589853	-0.975390694568181	-0.171291424534767	chr13:27621680-27622217;+	-0.0112659241330579	25-50%
chr13:27621951-27621990;+	0.272368685510018	0.920907697537589	0.333785583234312	-0.0715677938059847	-0.0189431354535962	chr13:27621680-27622217;+	-0.0112659241330579	25-50%
chr13:27622012-27622012;+	0	4.56959023592373	0.00369138020501506	1.31975451556381	-0.0693801970474903	chr13:27621680-27622217;+	-0.0112659241330579	25-50%
chr13:27622056-27622057;+	0	2.68932312643466	0.0131008042088192	0.859285973056967	-0.224942805593084	chr13:27621680-27622217;+	-0.0112659241330579	25-50%
chr13:27622072-27622076;+	0	1.89722148426023	0.0450199642578195	0.556236067973622	-0.0705081187810054	chr13:27621680-27622217;+	-0.0112659241330579	25-50%
chr13:27622096-27622096;+	0	5.44156532667823	0.00428728692069308	1.47144769459912	0.0796688604035147	chr13:27621680-27622217;+	-0.0112659241330579	25-50%
chr13:27622112-27622112;+	0	3.07763532921638	0.0178802642874957	0.976434317481101	-0.00499553484333537	chr13:27621680-27622217;+	-0.0112659241330579	25-50%
chr13:27622144-27622144;+	0	3.94902770905071	0.0145850283024379	1.19298036210241	0.140379104605401	chr13:27621680-27622217;+	-0.0112659241330579	25-50%
chr13:27622174-27622174;+	0	3.36430696369698	0.0202010085861064	1.05379122904232	0.110198075856343	chr13:27621680-27622217;+	-0.0112659241330579	25-50%
chr13:27622217-27622217;+	0	6.21371658072434	0.00960107761907663	1.58670288076853	0.367173141616435	chr13:27621680-27622217;+	-0.0112659241330579	25-50%
chr13:27648375-27648391;+	0.100192185392025	1.25370623070716	0.142268533404904	0.196391568477015	-0.0188851395294902	chr13:27648375-27648420;+	0.0709225819029859	50-75%
chr13:27648407-27648420;+	0.32535821766518	0.982778856517361	0.443362991422098	-0.015088390986709	0.169617267688303	chr13:27648375-27648420;+	0.0709225819029859	50-75%
chr13:27919952-27919962;+	0	1.56515882822104	0.0746342220694779	0.389116830371945	-0.057556843789529	chr13:27919952-27920061;+	0.531049008705686	75-100%
chr13:27919978-27919982;+	0.105211477357441	1.41189067476946	0.182079664651081	0.299602139631976	0.138956196183209	chr13:27919952-27920061;+	0.531049008705686	75-100%
chr13:27920000-27920007;+	0.817724271218591	1.17435506170509	1.37026220768022	0.139598848040941	0.511527862866729	chr13:27919952-27920061;+	0.531049008705686	75-100%
chr13:27920010-27920026;+	0.291856396896773	1.28990461866396	0.543856384120017	0.221115195607176	0.390108556031672	chr13:27919952-27920061;+	0.531049008705686	75-100%
chr13:27920057-27920061;+	0	3.05832545025529	0.013884397468895	0.970967397554405	-0.0916260872732473	chr13:27919952-27920061;+	0.531049008705686	75-100%
chr13:28138045-28138046;+	0	1.76682250952239	0.0354747049956468	0.494385847166696	-0.216545185817578	chr13:28138045-28139160;+	0.0158555618620054	50-75%
chr13:28138058-28138064;+	0	2.00563128862452	0.0462705661420519	0.604502192330098	-0.0306923448517157	chr13:28138045-28139160;+	0.0158555618620054	50-75%
chr13:28138081-28138113;+	0.101169854249261	1.23830268308507	0.159005095085712	0.185653627860039	0.0195515726979893	chr13:28138045-28139160;+	0.0158555618620054	50-75%
chr13:28138167-28138367;+	47.3784247123676	0.403545696054194	50.7594708455378	-0.788214560443822	0.0612177411407659	chr13:28138045-28139160;+	0.0158555618620054	50-75%
chr13:28138376-28138382;+	0	2.62012525707723	0.0163913662986345	0.83664410718694	-0.147827809982887	chr13:28138045-28139160;+	0.0158555618620054	50-75%
chr13:28138411-28138441;+	0.520276581336216	0.86668862883109	0.652660764488979	-0.124273802899296	0.0974189255775712	chr13:28138045-28139160;+	0.0158555618620054	50-75%
chr13:28138500-28138562;+	1.3284491815396	0.755699258208428	1.50259368124953	-0.243302008167716	0.0798594938225702	chr13:28138045-28139160;+	0.0158555618620054	50-75%
chr13:28138566-28138589;+	0.0989019011303917	1.09093471078694	0.131854695092634	0.0755975202538317	-0.146580924589184	chr13:28138045-28139160;+	0.0158555618620054	50-75%
chr13:28138635-28138648;+	0	2.16487419343495	0.0795216250854975	0.670865326843425	0.23583834735884	chr13:28138045-28139160;+	0.0158555618620054	50-75%
chr13:28138662-28138666;+	0.075454251062725	1.18664107545662	0.123683278672385	0.148638754639315	-0.0981846691411681	chr13:28138045-28139160;+	0.0158555618620054	50-75%
chr13:28138695-28138739;+	0.178102579101123	0.9352967000337	0.204479402189608	-0.0581011959080675	-0.16752515014867	chr13:28138045-28139160;+	0.0158555618620054	50-75%
chr13:28138754-28138799;+	0.634292958895317	0.65744504722101	0.718889369562539	-0.364281083961013	-0.0743361023463462	chr13:28138045-28139160;+	0.0158555618620054	50-75%
chr13:28138810-28138826;+	0.332279268016607	0.878757305251818	0.387048800513215	-0.112262103193477	-0.044842835877858	chr13:28138045-28139160;+	0.0158555618620054	50-75%
chr13:28138849-28138852;+	0.139010595471867	1.11636995087339	0.189846854561475	0.0956162762969138	-0.0340241314462497	chr13:28138045-28139160;+	0.0158555618620054	50-75%
chr13:28138875-28138878;+	0	3.01281696757078	0.0203480510261132	0.957945497074872	0.014431128121788	chr13:28138045-28139160;+	0.0158555618620054	50-75%
chr13:28138892-28138896;+	0	3.97388111125846	0.0106826377847226	1.19842973989245	0.00472859722684471	chr13:28138045-28139160;+	0.0158555618620054	50-75%
chr13:28138903-28138958;+	3.3284339933787	0.388314692219006	3.37145501488296	-0.821632354478705	-0.298654702964757	chr13:28138045-28139160;+	0.0158555618620054	50-75%
chr13:28138960-28138983;+	0.368490053892183	0.666318415553522	0.394256773619233	-0.352636367272058	-0.289191075952851	chr13:28138045-28139160;+	0.0158555618620054	50-75%
chr13:28139008-28139066;+	1.51671803266859	0.491952362130401	1.577184512674	-0.616153899609832	-0.148939649873404	chr13:28138045-28139160;+	0.0158555618620054	50-75%
chr13:28139107-28139107;+	0	4.9713591470083	0.00203865211458904	1.39295027821108	0.023291574797645	chr13:28138045-28139160;+	0.0158555618620054	50-75%
chr13:28139125-28139142;+	0	2.32480803175491	0.0352704397003759	0.732774194717263	-0.00544130069081405	chr13:28138045-28139160;+	0.0158555618620054	50-75%
chr13:28139154-28139160;+	0	3.28920029669746	0.016808720691664	1.03418064152404	0.0403748388446635	chr13:28138045-28139160;+	0.0158555618620054	50-75%
chr13:28658965-28658981;+	0	1.56731662406224	0.067153947658103	0.390313480100772	-0.0747139000461262	chr13:28658965-28659578;+	0.2507313871447	75-100%
chr13:28658997-28659014;+	0.512328666317884	0.717881047443659	0.593079038989444	-0.28789502438071	-0.114492104653604	chr13:28658965-28659578;+	0.2507313871447	75-100%
chr13:28659016-28659033;+	0	2.0512215638156	0.0465156443433946	0.624025146914672	0.0343515946580352	chr13:28658965-28659578;+	0.2507313871447	75-100%
chr13:28659045-28659053;+	0	2.76723967488502	0.0228519635727672	0.884093551366263	-0.00232422000080501	chr13:28658965-28659578;+	0.2507313871447	75-100%
chr13:28659064-28659160;+	196.061744686006	0.446202197985647	195.399516747261	-0.700936589437008	0.0918971187066679	chr13:28658965-28659578;+	0.2507313871447	75-100%
chr13:28659211-28659223;+	0	2.2785236029067	0.0375821803864684	0.715307063474892	0.0197463416165848	chr13:28658965-28659578;+	0.2507313871447	75-100%
chr13:28659255-28659255;+	0	2.48643400621266	0.0193219582815302	0.7911538737538	-0.166751301403008	chr13:28658965-28659578;+	0.2507313871447	75-100%
chr13:28659304-28659304;+	0	2.42366763474606	0.0464989210311163	0.768946126786753	0.151209025148532	chr13:28658965-28659578;+	0.2507313871447	75-100%
chr13:28659323-28659325;+	0	2.03453701724003	0.0487919274844853	0.616931192002919	0.0393847782429166	chr13:28658965-28659578;+	0.2507313871447	75-100%
chr13:28659345-28659396;+	0.727263256836445	0.715393364626878	0.782934810430201	-0.290910184620384	-0.0707777036514769	chr13:28658965-28659578;+	0.2507313871447	75-100%
chr13:28659429-28659436;+	0	1.97165529656875	0.0247445869885452	0.589661979543496	-0.267933681794162	chr13:28658965-28659578;+	0.2507313871447	75-100%
chr13:28659450-28659457;+	0	2.922465632108	0.0208731570328648	0.931498825211903	0.0203355125992641	chr13:28658965-28659578;+	0.2507313871447	75-100%
chr13:28659461-28659465;+	0.0390294987382342	1.69902246694817	0.101025962988491	0.460398243561639	0.140751861852451	chr13:28658965-28659578;+	0.2507313871447	75-100%
chr13:28659488-28659498;+	0	1.74833041151798	0.0603337406632654	0.485247024032396	-0.00391853938730968	chr13:28658965-28659578;+	0.2507313871447	75-100%
chr13:28659510-28659510;+	0	3.50193204397363	0.00853364094249239	1.08861542843282	-0.168980313061297	chr13:28658965-28659578;+	0.2507313871447	75-100%
chr13:28659530-28659542;+	0	1.61895399917397	0.0852370589922695	0.418469017841854	0.0336137971378457	chr13:28658965-28659578;+	0.2507313871447	75-100%
chr13:28659559-28659561;+	0	1.69207789126718	0.0758098338734453	0.456840702002838	-0.000386592342936865	chr13:28658965-28659578;+	0.2507313871447	75-100%
chr13:28659572-28659576;+	0.217934501550178	0.954853347602071	0.285927542144625	-0.0401266499590189	-0.0467204525802199	chr13:28658965-28659578;+	0.2507313871447	75-100%
chr13:30422365-30422404;+	0.488435608881348	0.741221270310608	0.567550689489051	-0.260104253056032	-0.12367470002354	chr13:30422359-30422489;+	-0.161482562068877	0-25%
chr13:30422418-30422430;+	0	1.60230276528356	0.0512889896037548	0.409489164405688	-0.165177215971526	chr13:30422359-30422489;+	-0.161482562068877	0-25%
chr13:30422459-30422467;+	0	2.591747623024	0.0352913555040315	0.827185417804194	0.0854163041970113	chr13:30422359-30422489;+	-0.161482562068877	0-25%
chr13:30422489-30422489;+	0	7.25878296862612	0.0102095401943349	1.72172762313112	0.49221969852668	chr13:30422359-30422489;+	-0.161482562068877	0-25%
chr13:30464862-30464875;+	0	3.44898187144506	0.0131106698974973	1.07538182326533	0.0108087528830394	chr13:30464862-30465153;+	-0.144450734613063	25-50%
chr13:30464927-30464959;+	0.0749492651446652	1.31339515014379	0.115179012387707	0.23679081654868	-0.04319475248036	chr13:30464862-30465153;+	-0.144450734613063	25-50%
chr13:30464979-30465033;+	0.562269843623735	0.750490357044788	0.67446030900131	-0.249309767158924	-0.0391552690078458	chr13:30464862-30465153;+	-0.144450734613063	25-50%
chr13:30465037-30465077;+	0.232429002014549	0.95307181141576	0.269738217697138	-0.0417487503988294	-0.103506842676561	chr13:30464862-30465153;+	-0.144450734613063	25-50%
chr13:30465114-30465125;+	0	2.23328476016509	0.0317564759153074	0.697888204659336	-0.0641207624005784	chr13:30464862-30465153;+	-0.144450734613063	25-50%
chr13:30465142-30465153;+	0	1.60233828760815	0.0852907391622076	0.409508420415085	0.0151983945636873	chr13:30464862-30465153;+	-0.144450734613063	25-50%
chr13:30466081-30466144;+	0.125148228553782	1.22621734372941	0.209358435078694	0.177134909070461	0.0633945847389301	chr13:30466081-30466144;+	-0.000389395940109255	25-50%
chr13:30617043-30617043;+	0	5.5083296606925	0.0065314753818761	1.48203984775052	0.112160667909669	chr13:30617043-30617368;+	0.303354552335966	75-100%
chr13:30617083-30617109;+	0.667112375787829	0.878753440993719	0.956086999450123	-0.112265922745585	0.0955296772141235	chr13:30617043-30617368;+	0.303354552335966	75-100%
chr13:30617132-30617164;+	2.02268879269816	0.900582149649312	2.78975934966122	-0.0909533307924349	0.362227994697756	chr13:30617043-30617368;+	0.303354552335966	75-100%
chr13:30617185-30617195;+	0	3.82382829484405	0.0192457500382142	1.16499676497174	0.257400043909047	chr13:30617043-30617368;+	0.303354552335966	75-100%
chr13:30617215-30617215;+	0	3.5227902809841	0.0167841995945515	1.09377357899809	0.0834079706706785	chr13:30617043-30617368;+	0.303354552335966	75-100%
chr13:30617259-30617259;+	0	4.61743868013603	0.00502577793962349	1.32880227338736	-0.0506556406194973	chr13:30617043-30617368;+	0.303354552335966	75-100%
chr13:30617270-30617270;+	0	4.35567263225685	0.00915592068521062	1.27811046239379	0.0798377553510232	chr13:30617043-30617368;+	0.303354552335966	75-100%
chr13:30617301-30617301;+	0	3.17197198444358	0.0199680461593242	1.00265868575564	0.0404900373030418	chr13:30617043-30617368;+	0.303354552335966	75-100%
chr13:30617342-30617342;+	0	5.00861602026205	0.00346605502019951	1.39943547656592	0.00617276103627629	chr13:30617043-30617368;+	0.303354552335966	75-100%
chr13:30617359-30617368;+	0	2.40941672695795	0.0352037876554245	0.763823842060837	0.0444443597815591	chr13:30617043-30617368;+	0.303354552335966	75-100%
chr13:30617673-30617682;+	0	2.06268930881333	0.0568921631427122	0.6288676351713	0.0609479568702673	chr13:30617673-30618233;+	-0.351313032987705	0-25%
chr13:30617707-30617707;+	0	3.784588579923	0.00854253768366386	1.1560373490826	-0.0795016273706699	chr13:30617673-30618233;+	-0.351313032987705	0-25%
chr13:30617760-30617760;+	0	2.17143817070443	0.0328076084519206	0.673494935640408	-0.0618873359298088	chr13:30617673-30618233;+	-0.351313032987705	0-25%
chr13:30617784-30617799;+	0	1.96642526047258	0.101958014295957	0.587354888950285	0.256013654186295	chr13:30617673-30618233;+	-0.351313032987705	0-25%
chr13:30617818-30617828;+	0	1.92058744438319	0.0764687817645138	0.56686817077489	0.136357533716624	chr13:30617673-30618233;+	-0.351313032987705	0-25%
chr13:30617862-30617865;+	0.622426096550205	0.897296222739886	0.875431625898254	-0.094128320904318	0.09580958711601	chr13:30617673-30618233;+	-0.351313032987705	0-25%
chr13:30617880-30617891;+	0.511637116449345	0.857956723718011	0.625271600066348	-0.133069235781537	0.146511151658499	chr13:30617673-30618233;+	-0.351313032987705	0-25%
chr13:30617909-30617922;+	6.01390852297116	0.306830623691997	5.86196509583638	-1.02620259429142	-0.338799061583699	chr13:30617673-30618233;+	-0.351313032987705	0-25%
chr13:30617928-30617983;+	14.9866407646968	0.2685489246552	15.2527435936152	-1.14195316464248	-0.278668875044251	chr13:30617673-30618233;+	-0.351313032987705	0-25%
chr13:30617985-30618014;+	1.05217685811991	0.616123273484824	1.13891391278828	-0.420664771651519	-0.0297183640754591	chr13:30617673-30618233;+	-0.351313032987705	0-25%
chr13:30618018-30618044;+	0.0765978911223349	1.25290411213835	0.115334446144145	0.195835669262527	-0.0901556262365256	chr13:30617673-30618233;+	-0.351313032987705	0-25%
chr13:30618073-30618077;+	0	3.46774065393735	0.0199058535667939	1.08009321983695	0.14461442571039	chr13:30617673-30618233;+	-0.351313032987705	0-25%
chr13:30618094-30618094;+	0	3.01154556692787	0.0168928211454786	0.957578877510703	-0.0281811597176599	chr13:30617673-30618233;+	-0.351313032987705	0-25%
chr13:30618112-30618112;+	0	4.20981989071244	0.0104295674676039	1.24852703150841	0.0537213904837341	chr13:30617673-30618233;+	-0.351313032987705	0-25%
chr13:30618130-30618134;+	0	4.17309224792289	0.0144679391589252	1.24091597015242	0.193568621768308	chr13:30617673-30618233;+	-0.351313032987705	0-25%
chr13:30618174-30618174;+	0	3.07521935804432	0.0209373422870929	0.975752199631277	0.0457422165245186	chr13:30617673-30618233;+	-0.351313032987705	0-25%
chr13:30618204-30618204;+	0	5.49405610878803	0.0044294611475754	1.47978618079617	0.0922290144548397	chr13:30617673-30618233;+	-0.351313032987705	0-25%
chr13:30618219-30618219;+	0	4.04595734055784	0.00618771618701193	1.21404259875884	-0.157119329324541	chr13:30617673-30618233;+	-0.351313032987705	0-25%
chr13:30618233-30618233;+	0	5.0547011277616	0.00863524562892822	1.40739096381005	0.13002733495772	chr13:30617673-30618233;+	-0.351313032987705	0-25%
chr13:30735490-30735507;+	0.0791305310999425	1.59223765252575	0.193922300964255	0.404015779413434	0.325306648074136	chr13:30735490-30735645;+	1.11412279732306	75-100%
chr13:30735532-30735604;+	45.9140309940707	1.20207087027295	71.9462509116597	0.159860146084107	1.05431744672948	chr13:30735490-30735645;+	1.11412279732306	75-100%
chr13:30735629-30735645;+	0	2.97506286039465	0.0302379382729784	0.94699229282434	0.148641977745605	chr13:30735490-30735645;+	1.11412279732306	75-100%
chr13:31199781-31199781;+	0	5.1080896694819	0.00487287886272036	1.41651702488024	0.00637379817323613	chr13:31199781-31200041;+	-0.348238549031372	0-25%
chr13:31199823-31199823;+	0	4.37044364069554	0.00331163731927687	1.28105104827803	-0.103977523466454	chr13:31199781-31200041;+	-0.348238549031372	0-25%
chr13:31199852-31199852;+	0	4.93920220545295	0.00334339890857648	1.38731361211854	-0.00637190961346268	chr13:31199781-31200041;+	-0.348238549031372	0-25%
chr13:31199878-31199878;+	0	5.02744563825638	0.00580697255423463	1.40269476654037	0.0149272089960903	chr13:31199781-31200041;+	-0.348238549031372	0-25%
chr13:31199921-31199952;+	0.391752776399991	0.721884477642942	0.445057099566177	-0.283064593050125	-0.18216996197493	chr13:31199781-31200041;+	-0.348238549031372	0-25%
chr13:31199954-31199987;+	1.3507238092221	0.505926779658218	1.44540359036201	-0.591824663914709	-0.281014390381438	chr13:31199781-31200041;+	-0.348238549031372	0-25%
chr13:31199991-31200013;+	0.105296542605895	1.19071449280458	0.147126012825582	0.151615279365435	-0.0361299803747333	chr13:31199781-31200041;+	-0.348238549031372	0-25%
chr13:31200027-31200041;+	0	2.12797652380738	0.0418346656952166	0.655933664880279	0.000381944775363685	chr13:31199781-31200041;+	-0.348238549031372	0-25%
chr13:31846670-31846670;+	0	4.41739120109396	0.00397199599049926	1.29033172355787	-0.120195402149954	chr13:31846670-31846794;+	0.404952240286338	75-100%
chr13:31846693-31846693;+	0	2.24742652390421	0.0161158609288713	0.703371004116804	-0.291613246780213	chr13:31846670-31846794;+	0.404952240286338	75-100%
chr13:31846720-31846792;+	0.817297133290342	1.20506798108559	1.70508532280527	0.162023094614422	0.535764319977287	chr13:31846670-31846794;+	0.404952240286338	75-100%
chr13:32031140-32031175;+	0.846421788038353	0.728018384426262	0.984620857163956	-0.275715306884734	0.0573044446008735	chr13:32031131-32031450;+	0.0450974354808054	50-75%
chr13:32031178-32031207;+	0.0278610648420053	1.39651634018169	0.0835162083879115	0.290092043209347	-0.0970689585058676	chr13:32031131-32031450;+	0.0450974354808054	50-75%
chr13:32031227-32031227;+	0	1.61360232798869	0.0831135512938599	0.415593023547636	-0.000688493153930936	chr13:32031131-32031450;+	0.0450974354808054	50-75%
chr13:32031247-32031266;+	0.134088411162944	1.14385671291854	0.177796258477162	0.116743250511497	-0.016190124096613	chr13:32031131-32031450;+	0.0450974354808054	50-75%
chr13:32031283-32031311;+	0.226991176188724	1.02057770665338	0.28421957835225	0.0176921548723741	0.0334966838727121	chr13:32031131-32031450;+	0.0450974354808054	50-75%
chr13:32031324-32031329;+	0.437759935072487	0.840255493382815	0.55136718838854	-0.151177279078362	0.000119205954841495	chr13:32031131-32031450;+	0.0450974354808054	50-75%
chr13:32031352-32031356;+	0.161292684815555	1.12457863951741	0.235017468032968	0.10197966034246	0.0645258180985175	chr13:32031131-32031450;+	0.0450974354808054	50-75%
chr13:32031383-32031390;+	0	2.36531796680391	0.0262316155632904	0.747779061349551	-0.0803551132115292	chr13:32031131-32031450;+	0.0450974354808054	50-75%
chr13:32031403-32031426;+	0.290753075472744	1.07587711965241	0.434007797206067	0.0635253432102428	0.168690710555884	chr13:32031131-32031450;+	0.0450974354808054	50-75%
chr13:32031433-32031450;+	0	2.14776526263855	0.0630047312136297	0.663973627880404	0.187827341239952	chr13:32031131-32031450;+	0.0450974354808054	50-75%
chr13:32031516-32031522;+	0	3.10101319955128	0.0182404734860375	0.983007229656263	0.0105148260147978	chr13:32031516-32031810;+	0.472671447614335	75-100%
chr13:32031542-32031542;+	0	5.315437375101	0.00456929160097991	1.45107801157668	0.0492940011170766	chr13:32031516-32031810;+	0.472671447614335	75-100%
chr13:32031572-32031579;+	0	1.63572993210272	0.0598390327521159	0.427423201751878	-0.0931452473237667	chr13:32031516-32031810;+	0.472671447614335	75-100%
chr13:32031597-32031620;+	0.17434228883557	1.1009477520176	0.243802833332116	0.083533418054558	-0.000112080474734946	chr13:32031516-32031810;+	0.472671447614335	75-100%
chr13:32031640-32031649;+	0.511599898532815	1.08641699212314	0.780500134695791	0.0719930991593144	0.313787043429886	chr13:32031516-32031810;+	0.472671447614335	75-100%
chr13:32031665-32031679;+	0	1.91272464488152	0.0545314076348773	0.563304907314573	0.0367043920573685	chr13:32031516-32031810;+	0.472671447614335	75-100%
chr13:32031699-32031699;+	0	3.67658478710772	0.0126514599656199	1.13088917170401	-0.00218026275856031	chr13:32031516-32031810;+	0.472671447614335	75-100%
chr13:32031715-32031784;+	2.02319792241946	1.05333036775846	3.00505193228707	0.0451292103520069	0.527063869541582	chr13:32031516-32031810;+	0.472671447614335	75-100%
chr13:32031810-32031810;+	0	3.42254576749282	0.0159913083599813	1.06869852876863	0.0521756718454147	chr13:32031516-32031810;+	0.472671447614335	75-100%
chr13:32315038-32315071;+	0.119459932003618	1.0973028393868	0.145717755406259	0.0806530059678874	-0.108615047728913	chr13:32315035-32315150;+	0.0444039367315563	50-75%
chr13:32315075-32315095;+	0.644689890372362	0.805410606888558	0.751837750856628	-0.187965310463289	0.0173989321121004	chr13:32315035-32315150;+	0.0444039367315563	50-75%
chr13:32315100-32315108;+	0	3.25431390981485	0.0146319753084262	1.02491888498598	-0.0395461147014839	chr13:32315035-32315150;+	0.0444039367315563	50-75%
chr13:32315122-32315122;+	0	4.57415985584994	0.00478106020219213	1.32062267616035	-0.0688805687905307	chr13:32315035-32315150;+	0.0444039367315563	50-75%
chr13:32315150-32315150;+	0	3.9020308739911	0.00826865935582713	1.18258140267001	-0.132585002280878	chr13:32315035-32315150;+	0.0444039367315563	50-75%
chr13:32315449-32315467;+	0.667661097786372	0.616900610790653	0.762037711179229	-0.419569599525402	-0.185149585598799	chr13:32315437-32315640;+	0.055796003835451	50-75%
chr13:32315469-32315498;+	8.48134693759756	0.400521552354808	9.01511852725274	-0.794748218500688	-0.0724360849391306	chr13:32315437-32315640;+	0.055796003835451	50-75%
chr13:32315505-32315538;+	33.392772294421	0.402256081456475	36.7933233859037	-0.790994762708833	-0.0253707189769434	chr13:32315437-32315640;+	0.055796003835451	50-75%
chr13:32315556-32315570;+	0.370582158061365	0.788649767709471	0.42774040799925	-0.206231640527073	-0.0763295554448398	chr13:32315437-32315640;+	0.055796003835451	50-75%
chr13:32315575-32315601;+	0.144265332978797	1.04074066282427	0.205505468647109	0.0346850464640901	-0.0327659039034729	chr13:32315437-32315640;+	0.055796003835451	50-75%
chr13:32315615-32315618;+	0	2.22011612408379	0.0373338666617494	0.692751381991231	-0.0258523721200548	chr13:32315437-32315640;+	0.055796003835451	50-75%
chr13:32315640-32315640;+	0	5.89411148181679	0.00941592637569414	1.54083669176211	0.295704447721834	chr13:32315437-32315640;+	0.055796003835451	50-75%
chr13:32315859-32315878;+	0.0648902202735332	1.61723416855615	0.141915449082297	0.417545816867459	0.164327315461211	chr13:32315859-32316012;+	0.105223400087569	50-75%
chr13:32315893-32315917;+	2.20351453922313	0.60619629907751	2.66438552614756	-0.434773438791039	0.0266056804455503	chr13:32315859-32316012;+	0.105223400087569	50-75%
chr13:32315928-32315929;+	0.319471920600055	0.985265045414463	0.425270454759858	-0.0128938491021572	0.150361730864244	chr13:32315859-32316012;+	0.105223400087569	50-75%
chr13:32315948-32315959;+	0.825824264898658	0.833866800860808	1.01113155350658	-0.157806633187582	0.167941017121146	chr13:32315859-32316012;+	0.105223400087569	50-75%
chr13:32315982-32316004;+	0.0767872631194558	1.47072768290326	0.142220065420189	0.335064534087688	0.120842398099217	chr13:32315859-32316012;+	0.105223400087569	50-75%
chr13:32316182-32316182;+	0	5.20514341630371	0.00823276232807925	1.43286540008552	0.0887719485937926	chr13:32316182-32316285;+	0.192842447297753	75-100%
chr13:32316193-32316222;+	0.0298127516680134	1.57105056375134	0.113629492307032	0.392380325783074	0.116042169593963	chr13:32316182-32316285;+	0.192842447297753	75-100%
chr13:32316226-32316233;+	0.151687680693016	1.36885623280008	0.240681992753529	0.272715675551695	0.227816966601887	chr13:32316182-32316285;+	0.192842447297753	75-100%
chr13:32316257-32316260;+	0	1.65235893067884	0.096044663994321	0.436208784130264	0.0920008682903277	chr13:32316182-32316285;+	0.192842447297753	75-100%
chr13:32316284-32316285;+	0	2.19139419704257	0.0527761866768427	0.681441014547776	0.11647083897309	chr13:32316182-32316285;+	0.192842447297753	75-100%
chr13:32586320-32586320;+	0	5.04963512344458	0.00660976357794768	1.40651999599986	0.0354274192680204	chr13:32586320-32586619;+	-0.394266781188142	0-25%
chr13:32586351-32586363;+	0	1.87923521418202	0.0408065428070889	0.547962283807351	-0.0928579181724526	chr13:32586320-32586619;+	-0.394266781188142	0-25%
chr13:32586380-32586416;+	0.116592573152421	0.952230016154266	0.141798142385383	-0.0425162656669237	-0.233489227200109	chr13:32586320-32586619;+	-0.394266781188142	0-25%
chr13:32586418-32586554;+	52.1499213534413	0.229854174675138	52.805159515369	-1.27709520813092	-0.391454558592098	chr13:32586320-32586619;+	-0.394266781188142	0-25%
chr13:32586560-32586573;+	10.2250940093779	0.356231223688841	11.277710349219	-0.896536034532348	-0.179359447333714	chr13:32586320-32586619;+	-0.394266781188142	0-25%
chr13:32586596-32586619;+	0.123660432525179	1.13724940884872	0.202666520290931	0.111711439504661	0.0138008903895679	chr13:32586320-32586619;+	-0.394266781188142	0-25%
chr13:32648752-32648758;+	0.125458922285774	1.06850849964141	0.177800012201066	0.0575559623734689	-0.0755088478389552	chr13:32648752-32648829;+	-0.129992873142747	25-50%
chr13:32648793-32648793;+	0	4.92845997362264	0.00876322327127805	1.38542246758378	0.136843101458786	chr13:32648752-32648829;+	-0.129992873142747	25-50%
chr13:32648805-32648806;+	0	1.99666888341191	0.0437908854543114	0.6006120996662	-0.0082452590883425	chr13:32648752-32648829;+	-0.129992873142747	25-50%
chr13:32648828-32648829;+	0	2.28492173476742	0.0458382012507176	0.717742657616326	0.0751280032752949	chr13:32648752-32648829;+	-0.129992873142747	25-50%
chr13:33015866-33015866;+	0	4.19164133421445	0.00964516080657876	1.24476822865957	0.0762673076780891	chr13:33015866-33016127;+	0.256234972362185	75-100%
chr13:33015893-33015904;+	0	2.10708883710519	0.0378460661562936	0.64736569262222	-0.0656864222861222	chr13:33015866-33016127;+	0.256234972362185	75-100%
chr13:33015915-33015923;+	0	2.22840279581895	0.0391647799018039	0.695987389332465	0.0552511765768804	chr13:33015866-33016127;+	0.256234972362185	75-100%
chr13:33015981-33015981;+	0	3.28346677114589	0.0130909146459523	1.03266525112632	-0.0623703871742367	chr13:33015866-33016127;+	0.256234972362185	75-100%
chr13:33015999-33016012;+	0	2.85902385401442	0.0187939446282556	0.912435557741942	-0.0656440626159112	chr13:33015866-33016127;+	0.256234972362185	75-100%
chr13:33016021-33016027;+	0.379415665771365	0.873171100730872	0.485188795323823	-0.117801293064614	0.046271651551537	chr13:33015866-33016127;+	0.256234972362185	75-100%
chr13:33016038-33016062;+	1.14761998771801	0.904929179648626	1.47419509469847	-0.086770815272033	0.29461452336404	chr13:33015866-33016127;+	0.256234972362185	75-100%
chr13:33016073-33016102;+	0.963528104462692	0.936101835942911	1.15769001768485	-0.0573538059803638	0.296542767941591	chr13:33015866-33016127;+	0.256234972362185	75-100%
chr13:33016114-33016127;+	0	1.99833476430148	0.0604713532382127	0.601336487410074	0.0931801817391228	chr13:33015866-33016127;+	0.256234972362185	75-100%
chr13:33016248-33016248;+	0	4.17508862764707	0.00641414373159673	1.24133139800548	-0.138441656026494	chr13:33016248-33016519;+	0.138199570278813	50-75%
chr13:33016283-33016286;+	0	1.89915830597948	0.0484456797043117	0.557122334474396	-0.0518336742408148	chr13:33016248-33016519;+	0.138199570278813	50-75%
chr13:33016317-33016341;+	0	1.99175785743458	0.0439474200772648	0.598473078243553	-0.0182129517368766	chr13:33016248-33016519;+	0.138199570278813	50-75%
chr13:33016391-33016428;+	1.1949367673597	0.879907613282107	1.4209380637515	-0.111125849218041	0.223913273377767	chr13:33016248-33016519;+	0.138199570278813	50-75%
chr13:33016451-33016459;+	0	1.91134354277091	0.0463563250802232	0.56267750736015	-0.0553029279473667	chr13:33016248-33016519;+	0.138199570278813	50-75%
chr13:33016477-33016477;+	0	5.45400484088832	0.00806917262635845	1.47343103815737	0.182575936282151	chr13:33016248-33016519;+	0.138199570278813	50-75%
chr13:33016519-33016519;+	0	7.05489711733556	0.0060241588613373	1.69698136950483	0.303143587730148	chr13:33016248-33016519;+	0.138199570278813	50-75%
chr13:33818053-33818067;+	0.120831967474006	1.07462792888128	0.15217736584795	0.0625162468212191	-0.107271488459316	chr13:33818046-33818250;+	0.0306112251271741	50-75%
chr13:33818069-33818199;+	25.6244266498098	0.373972748216884	27.0105946047213	-0.854320088274141	-0.00940553747218065	chr13:33818046-33818250;+	0.0306112251271741	50-75%
chr13:33818217-33818242;+	0.396670710652294	0.683404610182714	0.42180992288064	-0.330644191635941	-0.177419245891909	chr13:33818046-33818250;+	0.0306112251271741	50-75%
chr13:34942270-34942283;+	0.381529627001819	1.02602121327773	0.57973803657105	0.0223126800588527	0.223090433552762	chr13:34942263-34942404;+	0.443704865828901	75-100%
chr13:34942287-34942294;+	1.26693756056898	1.02792254876472	1.7619807012599	0.0239207859113458	0.390937656802271	chr13:34942263-34942404;+	0.443704865828901	75-100%
chr13:34942319-34942328;+	0	4.01795392115316	0.00977231691619337	1.2080099036977	-0.0092075741528741	chr13:34942263-34942404;+	0.443704865828901	75-100%
chr13:34942331-34942345;+	0.0614365769287827	1.52116278065147	0.165399294795161	0.364351381368344	0.18845723928739	chr13:34942263-34942404;+	0.443704865828901	75-100%
chr13:34942368-34942380;+	0	1.97117609488629	0.0653651712698997	0.589450847362814	0.116040659728324	chr13:34942263-34942404;+	0.443704865828901	75-100%
chr13:34942398-34942404;+	0	3.15346554543677	0.0257457290236307	0.997576180562954	0.184984664310648	chr13:34942263-34942404;+	0.443704865828901	75-100%
chr13:36345629-36345636;+	0	2.09832184389063	0.0510134444009903	0.643744203468873	0.0717767694198042	chr13:36345629-36345691;+	0.0475942900105864	50-75%
chr13:36345655-36345672;+	0.0364414402203565	1.56436763365059	0.125471922956258	0.38867764387192	0.145290516212706	chr13:36345629-36345691;+	0.0475942900105864	50-75%
chr13:36345691-36345691;+	0	3.70352860017205	0.0151190768784191	1.13723140560257	0.113522984510844	chr13:36345629-36345691;+	0.0475942900105864	50-75%
chr13:36432455-36432455;+	0	5.4976488605834	0.0039500101923094	1.48035399528518	0.0849476723971925	chr13:36432455-36432497;+	0.424987488398107	75-100%
chr13:36432470-36432470;+	0	2.79854154437224	0.0129753622316124	0.893863516791515	-0.186294482429185	chr13:36432455-36432497;+	0.424987488398107	75-100%
chr13:36432495-36432497;+	0.173709692697576	1.4893247439552	0.411590087565294	0.345978810051734	0.432642672553967	chr13:36432455-36432497;+	0.424987488398107	75-100%
chr13:36819192-36819208;+	0	1.39317480705852	0.0805354429875643	0.288011224919523	-0.0980826671055727	chr13:36819192-36819285;+	-0.175779928336106	0-25%
chr13:36819220-36819230;+	1.33165893761188	0.554723212460899	1.40966637778006	-0.511847321270072	-0.101134015534797	chr13:36819192-36819285;+	-0.175779928336106	0-25%
chr13:36819232-36819255;+	0.503953834450694	0.63141068911631	0.570736959345501	-0.399376140469054	-0.206482284500762	chr13:36819192-36819285;+	-0.175779928336106	0-25%
chr13:36819267-36819278;+	0.208021550045372	0.866494585276434	0.246023495609127	-0.124468293694504	-0.13796060211777	chr13:36819192-36819285;+	-0.175779928336106	0-25%
chr13:37000359-37000388;+	0.950044623466149	0.954601484657482	1.203061526087	-0.040355789053209	0.288815413433626	chr13:37000352-37000456;+	0.310689797591613	75-100%
chr13:37000390-37000408;+	0.235943841852717	1.10622763046691	0.402081824992012	0.0876890034560397	0.158938916583675	chr13:37000352-37000456;+	0.310689797591613	75-100%
chr13:37000439-37000439;+	0	4.46267410469456	0.0153591539218525	1.2991903456279	0.244760954272846	chr13:37000352-37000456;+	0.310689797591613	75-100%
chr13:37000456-37000456;+	0	4.63622101523537	0.00883778611101914	1.33232826243869	0.110141079834259	chr13:37000352-37000456;+	0.310689797591613	75-100%
chr13:37000731-37000777;+	1.93172074205326	0.439743176113298	2.11525110789055	-0.71360178230534	-0.319643045508323	chr13:37000731-37000848;+	-0.233851886046335	0-25%
chr13:37000782-37000794;+	28.7669195612545	0.296312204837086	29.9162716872545	-1.05650091989352	-0.192475584055715	chr13:37000731-37000848;+	-0.233851886046335	0-25%
chr13:37000826-37000826;+	0	4.0335972162148	0.0081288613869519	1.21138505720869	-0.0661646984352242	chr13:37000731-37000848;+	-0.233851886046335	0-25%
chr13:37000846-37000848;+	0	2.33773139276721	0.0287408298219018	0.737589217808529	-0.0405694344844716	chr13:37000731-37000848;+	-0.233851886046335	0-25%
chr13:38349722-38349724;+	0	4.17492797249302	0.0188013816092343	1.24129797452851	0.263218354170652	chr13:38349722-38350379;+	0.0835040956777093	50-75%
chr13:38349805-38349867;+	115.991299099075	0.423689240291392	121.196213397688	-0.745905129781402	0.174345982332822	chr13:38349722-38350379;+	0.0835040956777093	50-75%
chr13:38349869-38349950;+	57.9577840820291	0.546245430899402	63.787721426937	-0.525224365373848	0.359869302817762	chr13:38349722-38350379;+	0.0835040956777093	50-75%
chr13:38349975-38349976;+	0	1.7384941001429	0.0600598135395908	0.480346442348328	-0.0179104509195894	chr13:38349722-38350379;+	0.0835040956777093	50-75%
chr13:38349997-38350060;+	0.182925440080953	0.873315988383384	0.237638070876614	-0.117657177694925	-0.146515741666578	chr13:38349722-38350379;+	0.0835040956777093	50-75%
chr13:38350075-38350081;+	0	1.69586072302338	0.057676616929608	0.458780363640719	-0.0556763754989092	chr13:38349722-38350379;+	0.0835040956777093	50-75%
chr13:38350104-38350124;+	0.0391373083738761	1.68063697594565	0.164790343134978	0.450947828580441	0.254272521201421	chr13:38349722-38350379;+	0.0835040956777093	50-75%
chr13:38350146-38350146;+	0	5.46694583497721	0.0052571558211926	1.47548954208089	0.0807905820045587	chr13:38349722-38350379;+	0.0835040956777093	50-75%
chr13:38350164-38350164;+	0	5.87748497025531	0.0030433576457578	1.53838305446472	0.149707863039309	chr13:38349722-38350379;+	0.0835040956777093	50-75%
chr13:38350213-38350214;+	0	3.14549671407249	0.0147731799880055	0.995378471675379	-0.0401141202186407	chr13:38349722-38350379;+	0.0835040956777093	50-75%
chr13:38350225-38350230;+	0	2.1149325614918	0.0418655579888289	0.650593047309661	-0.0280467375314207	chr13:38349722-38350379;+	0.0835040956777093	50-75%
chr13:38350262-38350262;+	0	5.00251721104682	0.00343676862445409	1.39837718298224	-0.0115324173858773	chr13:38349722-38350379;+	0.0835040956777093	50-75%
chr13:38350276-38350288;+	0	2.0745443761057	0.032023259012156	0.633845458317167	-0.148748778760224	chr13:38349722-38350379;+	0.0835040956777093	50-75%
chr13:38350317-38350356;+	0.147024010448399	1.17370039277273	0.206830939794591	0.139114499834216	0.0698799658806843	chr13:38349722-38350379;+	0.0835040956777093	50-75%
chr13:38350379-38350379;+	0	3.95092078046432	0.00774284909921069	1.19339664354304	-0.0939261244279908	chr13:38349722-38350379;+	0.0835040956777093	50-75%
chr13:39038296-39038304;+	0	2.12321979200084	0.0322608746385037	0.653989907797209	-0.0773975891706852	chr13:39038296-39038637;+	-0.317571067243329	0-25%
chr13:39038311-39038390;+	1.08678211247224	0.464992426085181	1.11004409548436	-0.665108241902675	-0.29172188619294	chr13:39038296-39038637;+	-0.317571067243329	0-25%
chr13:39038392-39038401;+	1.42303118093289	0.439473386973077	1.52546056590122	-0.714134838407658	-0.30992439334433	chr13:39038296-39038637;+	-0.317571067243329	0-25%
chr13:39038415-39038457;+	4.81154827269931	0.409991545886321	5.11193354874404	-0.774450196866746	-0.276825725528497	chr13:39038296-39038637;+	-0.317571067243329	0-25%
chr13:39038461-39038496;+	0.698091352084665	0.543510036106304	0.770079889338203	-0.52958486420286	-0.257572769469759	chr13:39038296-39038637;+	-0.317571067243329	0-25%
chr13:39038504-39038518;+	0.0334749311498565	1.56723404066841	0.0826871555402921	0.390267712121773	0.0146836739249357	chr13:39038296-39038637;+	-0.317571067243329	0-25%
chr13:39038542-39038553;+	0	1.63826144120123	0.0495373945578271	0.42876641928194	-0.182583019647039	chr13:39038296-39038637;+	-0.317571067243329	0-25%
chr13:39038599-39038630;+	0.114417780934986	1.13506741236067	0.163977162171746	0.110043310629823	-0.109511086018823	chr13:39038296-39038637;+	-0.317571067243329	0-25%
chr13:39655621-39655633;+	0	2.67654197737533	0.0151562435467425	0.85514811800532	-0.169646544535435	chr13:39655621-39655875;+	-0.264217669718979	0-25%
chr13:39655652-39655663;+	0.959751189212778	0.62585523965271	0.969194672018511	-0.407052215017554	-0.0823040018662501	chr13:39655621-39655875;+	-0.264217669718979	0-25%
chr13:39655677-39655729;+	7.45346819338275	0.302726201901776	7.86277760907878	-1.03789997573546	-0.418544939963048	chr13:39655621-39655875;+	-0.264217669718979	0-25%
chr13:39655754-39655760;+	0.106234195138629	1.29883555950539	0.219913400403148	0.227108340452379	0.128464958295208	chr13:39655621-39655875;+	-0.264217669718979	0-25%
chr13:39655766-39655788;+	0.0740638088542873	1.34175758698399	0.102112486007167	0.255348119378499	-0.0685242807250443	chr13:39655621-39655875;+	-0.264217669718979	0-25%
chr13:39655814-39655814;+	0	4.93161390279204	0.00392452932642214	1.3859781364757	-0.0238155720979585	chr13:39655621-39655875;+	-0.264217669718979	0-25%
chr13:39655836-39655858;+	0	1.66867679382584	0.0868350093175737	0.444744452566529	0.0767713181378784	chr13:39655621-39655875;+	-0.264217669718979	0-25%
chr13:39655875-39655875;+	0	5.70388487270752	0.00579127700853096	1.51234150225268	0.134512677257322	chr13:39655621-39655875;+	-0.264217669718979	0-25%
chr13:40789395-40789401;+	0	3.66778689425288	0.00683744031389199	1.12880818870771	-0.243681599099419	chr13:40789395-40789632;+	-0.03164627215558	25-50%
chr13:40789412-40789474;+	0.477901579015219	0.775312293735806	0.585319942424703	-0.221046659174896	0.00140558311560146	chr13:40789395-40789632;+	-0.03164627215558	25-50%
chr13:40789490-40789490;+	0	2.82675291784947	0.0155361739167347	0.902575698263679	-0.154906221906042	chr13:40789395-40789632;+	-0.03164627215558	25-50%
chr13:40789502-40789508;+	0	3.36736427015969	0.0169636091123169	1.05458019889626	0.0364776024446101	chr13:40789395-40789632;+	-0.03164627215558	25-50%
chr13:40789515-40789530;+	0.10368376112722	1.0692936280456	0.140263636418517	0.0581939577135201	-0.15030119179473	chr13:40789395-40789632;+	-0.03164627215558	25-50%
chr13:40789533-40789567;+	0.129702160777181	1.01833931234501	0.172430755112265	0.0157850195099453	-0.121802586911347	chr13:40789395-40789632;+	-0.03164627215558	25-50%
chr13:40789576-40789616;+	1.36968072477507	0.713082315657215	1.4977704767513	-0.293720667723361	0.0584368492917051	chr13:40789395-40789632;+	-0.03164627215558	25-50%
chr13:41060342-41060342;+	0	5.20446715252912	0.00430224665545727	1.43275254374989	0.022095712786742	chr13:41060342-41060723;+	-0.011224698413444	25-50%
chr13:41060383-41060383;+	0	5.4425162808865	0.00590630526820701	1.47159947375005	0.0823456508834468	chr13:41060342-41060723;+	-0.011224698413444	25-50%
chr13:41060410-41060410;+	0	4.37077783925845	0.00909785064956252	1.28111746489595	0.0458324059261004	chr13:41060342-41060723;+	-0.011224698413444	25-50%
chr13:41060440-41060440;+	0	3.68266728763063	0.0123910087978557	1.13232496816156	0.0106134565551785	chr13:41060342-41060723;+	-0.011224698413444	25-50%
chr13:41060463-41060478;+	0	2.58263602038863	0.0255295343807652	0.824126407797508	5.93876780611291e-05	chr13:41060342-41060723;+	-0.011224698413444	25-50%
chr13:41060488-41060508;+	0.940220167732393	0.757104876820733	1.02692129551363	-0.241687912678365	0.116485720306406	chr13:41060342-41060723;+	-0.011224698413444	25-50%
chr13:41060521-41060543;+	1.34578272280813	0.67590130036619	1.61746510116386	-0.340233436033512	0.102963929353963	chr13:41060342-41060723;+	-0.011224698413444	25-50%
chr13:41060545-41060557;+	0.177485691049465	0.954987671447552	0.216631470523763	-0.0400044699358761	-0.126039498699533	chr13:41060342-41060723;+	-0.011224698413444	25-50%
chr13:41060561-41060571;+	0	2.05347211383945	0.0439535128538617	0.624977619017396	0.00167006881255394	chr13:41060342-41060723;+	-0.011224698413444	25-50%
chr13:41060582-41060590;+	0	2.65954072996545	0.0170805605463287	0.849613291560835	-0.140266594246953	chr13:41060342-41060723;+	-0.011224698413444	25-50%
chr13:41060608-41060610;+	0	2.99807917206351	0.0243823445996767	0.953686194673822	0.0977354142523857	chr13:41060342-41060723;+	-0.011224698413444	25-50%
chr13:41060648-41060655;+	0	3.31641409827447	0.0116941668970586	1.04133750537731	-0.0946079259808696	chr13:41060342-41060723;+	-0.011224698413444	25-50%
chr13:41060667-41060667;+	0	5.20147518856216	0.00625971709708119	1.4322530624212	0.103432171246998	chr13:41060342-41060723;+	-0.011224698413444	25-50%
chr13:41060723-41060723;+	0	6.3692657188725	0.00352891686617154	1.60817873511874	0.21573749625514	chr13:41060342-41060723;+	-0.011224698413444	25-50%
chr13:41060810-41060819;+	0	3.68404788416263	0.0156546014966332	1.13265053278494	0.117173005871679	chr13:41060810-41060890;+	-0.0797805849791677	25-50%
chr13:41060841-41060850;+	0.640872535369986	0.691766324778271	0.68206796452769	-0.320081166571444	-0.0110775590999856	chr13:41060810-41060890;+	-0.0797805849791677	25-50%
chr13:41060854-41060890;+	0.0466349008246471	1.31234298870423	0.110078952280503	0.236094710680443	-0.0632155495090931	chr13:41060810-41060890;+	-0.0797805849791677	25-50%
chr13:41060959-41060959;+	0	4.48447306301426	0.0041310869410208	1.30342283934454	-0.0854836120170641	chr13:41060959-41061314;+	-0.222512865314375	0-25%
chr13:41061007-41061025;+	0	1.94302389003284	0.056614591875541	0.576956280814235	0.0127351582213028	chr13:41060959-41061314;+	-0.222512865314375	0-25%
chr13:41061041-41061047;+	0.298688486884512	0.774903843255884	0.326189002912917	-0.221504370301577	-0.177542908325982	chr13:41060959-41061314;+	-0.222512865314375	0-25%
chr13:41061066-41061070;+	0	1.42017664207081	0.0710891902735332	0.304684730886576	-0.16230880833019	chr13:41060959-41061314;+	-0.222512865314375	0-25%
chr13:41061120-41061120;+	0	3.63224617745678	0.0117702239319613	1.12035055078174	-0.0463327907623423	chr13:41060959-41061314;+	-0.222512865314375	0-25%
chr13:41061135-41061135;+	0	4.30950419834815	0.00420962626584695	1.26885461628092	-0.119420564313778	chr13:41060959-41061314;+	-0.222512865314375	0-25%
chr13:41061160-41061160;+	0	5.36310597474363	0.00509735375322075	1.45883275737632	0.0836315129783125	chr13:41060959-41061314;+	-0.222512865314375	0-25%
chr13:41061182-41061189;+	0	2.2263338920555	0.041476534456697	0.695180595471807	0.0589787434118464	chr13:41060959-41061314;+	-0.222512865314375	0-25%
chr13:41061207-41061217;+	0	3.29977796225856	0.00905745035372152	1.03696943550721	-0.167176980200467	chr13:41060959-41061314;+	-0.222512865314375	0-25%
chr13:41061235-41061235;+	0	5.57827718332862	0.0054118701551974	1.4930001809211	0.114948747121285	chr13:41060959-41061314;+	-0.222512865314375	0-25%
chr13:41061255-41061262;+	0.129911316782239	1.07572887873196	0.184445128946613	0.0634056554720769	-0.0699364884865704	chr13:41060959-41061314;+	-0.222512865314375	0-25%
chr13:41061269-41061286;+	0.0615066648866026	1.25995738830242	0.137318706223068	0.200711715095355	-0.0425936639090444	chr13:41060959-41061314;+	-0.222512865314375	0-25%
chr13:41061302-41061314;+	0.112149441123638	1.14084069586957	0.15559366547441	0.114450009721671	-0.0744819346506055	chr13:41060959-41061314;+	-0.222512865314375	0-25%
chr13:41061441-41061442;+	0	3.20783474915483	0.0156006869224955	1.01242397522257	-0.00948986632545878	chr13:41061441-41061648;+	-0.235410055393645	0-25%
chr13:41061456-41061599;+	18.6899411836931	0.354519844706099	19.8290301253293	-0.900718899212126	-0.0149174125844419	chr13:41061441-41061648;+	-0.235410055393645	0-25%
chr13:41061605-41061648;+	0.110637930514168	1.09416929022858	0.15444407670557	0.0781690427592803	-0.111093874752408	chr13:41061441-41061648;+	-0.235410055393645	0-25%
chr13:41132856-41132868;+	0	1.85795166107186	0.0522375428727639	0.538068821249751	-0.041446044931534	chr13:41132856-41133037;+	-0.028046965617154	25-50%
chr13:41132881-41132969;+	6.2307694299964	0.46855167119883	6.69445908195221	-0.658485017539061	-0.0638112904749693	chr13:41132856-41133037;+	-0.028046965617154	25-50%
chr13:41132971-41133003;+	0.500292431658648	0.750283217555644	0.564583832767796	-0.249549535606911	-0.055093728882801	chr13:41132856-41133037;+	-0.028046965617154	25-50%
chr13:41133009-41133037;+	0.0428244579022661	1.49377170737339	0.114293777881261	0.348568458942894	0.0437521981107069	chr13:41132856-41133037;+	-0.028046965617154	25-50%
chr13:41311026-41311026;+	0	6.07796829218085	0.0069462278831736	1.56751686020558	0.19622976184096	chr13:41311026-41311560;+	0.145930087745206	50-75%
chr13:41311080-41311086;+	0	3.70648259354379	0.0139432469489964	1.13792392984058	0.0320649689799499	chr13:41311026-41311560;+	0.145930087745206	50-75%
chr13:41311100-41311119;+	0.154059138404977	1.30869303342909	0.245249720344905	0.233675581074499	0.210653486598142	chr13:41311026-41311560;+	0.145930087745206	50-75%
chr13:41311146-41311149;+	0	3.44566123855866	0.00650457762721786	1.07454515478084	-0.288537196653996	chr13:41311026-41311560;+	0.145930087745206	50-75%
chr13:41311193-41311203;+	0	3.41299375681108	0.010212805554852	1.06627098769998	-0.160559676961417	chr13:41311026-41311560;+	0.145930087745206	50-75%
chr13:41311229-41311257;+	9.50544239136309	0.488828288365154	9.78791267052137	-0.621687339060453	0.0679447900013316	chr13:41311026-41311560;+	0.145930087745206	50-75%
chr13:41311262-41311355;+	29.3410399841538	0.485636119511182	28.6442979849172	-0.627378039577979	0.215944178056795	chr13:41311026-41311560;+	0.145930087745206	50-75%
chr13:41311361-41311399;+	0.254612167267601	1.17898632709752	0.48488932674963	0.14301753707647	0.291257424117167	chr13:41311026-41311560;+	0.145930087745206	50-75%
chr13:41311403-41311535;+	0.886178717316872	0.676534027201588	1.09415230822639	-0.339420710167476	-0.0737481602025483	chr13:41311026-41311560;+	0.145930087745206	50-75%
chr13:41311551-41311560;+	0	2.13104049786613	0.0522851200529995	0.657183406075678	0.089279172485537	chr13:41311026-41311560;+	0.145930087745206	50-75%
chr13:41457371-41457374;+	0	1.62618250215433	0.0618549007117052	0.422338567424886	-0.121694740604468	chr13:41457371-41457733;+	0.8686895930253	75-100%
chr13:41457385-41457385;+	0	3.80070846673934	0.00990818011223075	1.15972911666365	-0.0199543212585909	chr13:41457371-41457733;+	0.8686895930253	75-100%
chr13:41457396-41457418;+	0	2.30415748325538	0.0243525112763887	0.725024317359528	-0.170105835279552	chr13:41457371-41457733;+	0.8686895930253	75-100%
chr13:41457421-41457432;+	0.110258413333603	1.28003945206794	0.172584156034257	0.214446710469742	0.0420519032009787	chr13:41457371-41457733;+	0.8686895930253	75-100%
chr13:41457440-41457443;+	0	3.18483677877094	0.0124338462223162	1.00617435975058	-0.0224898099716744	chr13:41457371-41457733;+	0.8686895930253	75-100%
chr13:41457456-41457468;+	0	1.96201612480705	0.0950509581855375	0.585405144605645	0.232325004024394	chr13:41457371-41457733;+	0.8686895930253	75-100%
chr13:41457481-41457513;+	0.355143248595103	0.860987061106042	0.493767115505961	-0.130006750129789	0.046315198903462	chr13:41457371-41457733;+	0.8686895930253	75-100%
chr13:41457515-41457533;+	2.30837028169879	0.973296615622637	3.6367435593376	-0.0235095735286407	0.47247337151789	chr13:41457371-41457733;+	0.8686895930253	75-100%
chr13:41457549-41457552;+	6.00150378508793	1.36058169891849	13.0833546239706	0.267449250003224	0.949322016915248	chr13:41457371-41457733;+	0.8686895930253	75-100%
chr13:41457575-41457647;+	0.133899724599426	1.24598053910152	0.262116167787665	0.191022518311107	0.143059808709968	chr13:41457371-41457733;+	0.8686895930253	75-100%
chr13:41457674-41457674;+	0	5.1379679840475	0.0058255258282658	1.42158278748431	0.0462376962767372	chr13:41457371-41457733;+	0.8686895930253	75-100%
chr13:41457699-41457704;+	0	3.78341914560821	0.00840452764265825	1.15576891443384	-0.0859368203296498	chr13:41457371-41457733;+	0.8686895930253	75-100%
chr13:41457725-41457733;+	0	2.56601865223551	0.0279734930412752	0.818519617821793	0.0420702828052116	chr13:41457371-41457733;+	0.8686895930253	75-100%
chr13:41464086-41464117;+	0.330146009316266	0.71371685251497	0.371139159525791	-0.292948096838256	-0.199327733019155	chr13:41464086-41464142;+	-0.252097818796193	0-25%
chr13:41464121-41464142;+	0	2.17027712328447	0.026846921379215	0.673030385143109	-0.144003403257803	chr13:41464086-41464142;+	-0.252097818796193	0-25%
chr13:42047920-42047920;+	0	5.25372945121985	0.00559241796679368	1.44093540874342	0.0428979682460133	chr13:42047920-42048300;+	-0.192234594375788	0-25%
chr13:42047931-42047931;+	0	5.286422509981	0.0068504696229671	1.44632374113295	0.115140972598912	chr13:42047920-42048300;+	-0.192234594375788	0-25%
chr13:42047958-42047972;+	0.145682200686832	1.06700340157843	0.178290074549754	0.0563316078918378	-0.103241364336049	chr13:42047920-42048300;+	-0.192234594375788	0-25%
chr13:42047989-42047990;+	0	4.80611866191285	0.0145607785270477	1.36358897845294	0.313964361405085	chr13:42047920-42048300;+	-0.192234594375788	0-25%
chr13:42048008-42048047;+	1.4218443078719	0.458761865826543	1.58200765408341	-0.676825379228609	-0.218561005720336	chr13:42047920-42048300;+	-0.192234594375788	0-25%
chr13:42048050-42048078;+	0.431589989815189	0.661574809410783	0.510250190473193	-0.358842079287599	-0.216242707399762	chr13:42047920-42048300;+	-0.192234594375788	0-25%
chr13:42048096-42048096;+	0	4.70695467692092	0.00624377225361947	1.34548003304493	-0.0236860084889248	chr13:42047920-42048300;+	-0.192234594375788	0-25%
chr13:42048135-42048143;+	0	3.18374833668707	0.0197015162434452	1.00587746215909	0.049379177584246	chr13:42047920-42048300;+	-0.192234594375788	0-25%
chr13:42048169-42048195;+	1.18326914676688	0.623728482472282	1.20537825085322	-0.41000884700081	-0.0808376445139752	chr13:42047920-42048300;+	-0.192234594375788	0-25%
chr13:42048208-42048233;+	0.798367077576713	0.757235262218917	0.929886335814788	-0.241538340841411	0.0145053989634784	chr13:42047920-42048300;+	-0.192234594375788	0-25%
chr13:42048287-42048300;+	0	2.9898533441552	0.0196028948287921	0.95129977237716	-0.0152590027488455	chr13:42047920-42048300;+	-0.192234594375788	0-25%
chr13:42048651-42048652;+	5.21468571915799	0.368061338493412	5.69986357285316	-0.868159597710775	-0.208920566322098	chr13:42048649-42048652;+	-0.27974904310063	0-25%
chr13:42271453-42271453;+	0	4.0903334187657	0.00542331729317563	1.22351742091848	-0.127636732655976	chr13:42271453-42271543;+	-0.0282965778709767	25-50%
chr13:42271476-42271482;+	0.251266681742087	0.939526225236041	0.315200049263302	-0.0541821856424214	-0.0362261878026677	chr13:42271453-42271543;+	-0.0282965778709767	25-50%
chr13:42271487-42271525;+	0.3989795054589	0.778852273230491	0.429847804626608	-0.217089816374616	-0.107106661909346	chr13:42271453-42271543;+	-0.0282965778709767	25-50%
chr13:42271531-42271543;+	0	1.9089933419119	0.0454731725272091	0.561608827373019	-0.0327645387339338	chr13:42271453-42271543;+	-0.0282965778709767	25-50%
chr13:42271932-42271934;+	0	2.35861753113525	0.0241247137168992	0.745315044480565	-0.124823062726268	chr13:42271932-42272301;+	0.165325148080285	50-75%
chr13:42271946-42271962;+	0	2.41485889881456	0.0223834879142369	0.765783519652093	-0.127671571766559	chr13:42271932-42272301;+	0.165325148080285	50-75%
chr13:42271982-42271989;+	0	2.11246193799484	0.0390328067328894	0.649577785285845	-0.0385851116689788	chr13:42271932-42272301;+	0.165325148080285	50-75%
chr13:42272002-42272035;+	1.69632716200393	0.647729507111368	1.94856571078221	-0.37721263669736	0.0825809390819861	chr13:42271932-42272301;+	0.165325148080285	50-75%
chr13:42272061-42272067;+	0.0463950987248574	1.48379305879914	0.0921919081571475	0.342746670230299	-0.0432422405858706	chr13:42271932-42272301;+	0.165325148080285	50-75%
chr13:42272086-42272102;+	0.0593451681751136	1.19626369215063	0.0735062027003898	0.155653843290062	-0.301206985119607	chr13:42271932-42272301;+	0.165325148080285	50-75%
chr13:42272116-42272195;+	10.1854369087567	0.564629748819943	10.280071436657	-0.496472487560682	0.185249076357404	chr13:42271932-42272301;+	0.165325148080285	50-75%
chr13:42272228-42272232;+	0	2.6450252100547	0.027663912488167	0.84485963140817	0.0209076907521942	chr13:42271932-42272301;+	0.165325148080285	50-75%
chr13:42272247-42272258;+	0	2.69135091732076	0.0232739035161735	0.859940655668714	-0.0253948398187477	chr13:42271932-42272301;+	0.165325148080285	50-75%
chr13:42272271-42272275;+	0	1.57077241849363	0.0480667363144439	0.392226533603707	-0.197560625616391	chr13:42271932-42272301;+	0.165325148080285	50-75%
chr13:42272301-42272301;+	0	2.98240154953859	0.0128593998792721	0.949132232632568	-0.18853220663545	chr13:42271932-42272301;+	0.165325148080285	50-75%
chr13:42574065-42574068;+	0	2.67124251685692	0.0130229322133824	0.853426637107155	-0.210293822522856	chr13:42574065-42574352;+	0.381119178601803	75-100%
chr13:42574090-42574094;+	0	2.78450165242738	0.0174862103913465	0.889494959904871	-0.105754588161233	chr13:42574065-42574352;+	0.381119178601803	75-100%
chr13:42574107-42574135;+	0.136574861060249	1.19485344074715	0.289682172820701	0.154629277048256	0.178925664549252	chr13:42574065-42574352;+	0.381119178601803	75-100%
chr13:42574153-42574157;+	0.0363410294212705	1.72010124680847	0.223235919869888	0.471108021298958	0.384746693502807	chr13:42574065-42574352;+	0.381119178601803	75-100%
chr13:42574174-42574180;+	0	3.07559354910838	0.0143159223574278	0.975857882647135	-0.0617134020207205	chr13:42574065-42574352;+	0.381119178601803	75-100%
chr13:42574234-42574248;+	0	2.92802368518655	0.0197174841143518	0.93314917093679	0.00620880942474378	chr13:42574065-42574352;+	0.381119178601803	75-100%
chr13:42574264-42574276;+	0	1.93786488281407	0.0592414803817478	0.574646985373809	0.0756210502737643	chr13:42574065-42574352;+	0.381119178601803	75-100%
chr13:42574305-42574305;+	0	3.67136256838954	0.0075727609859054	1.12965455145173	-0.191641938252971	chr13:42574065-42574352;+	0.381119178601803	75-100%
chr13:42574317-42574332;+	0	1.99934680700821	0.0591511686179672	0.601776266881783	0.116288423740346	chr13:42574065-42574352;+	0.381119178601803	75-100%
chr13:42574351-42574352;+	0	3.31482421217037	0.0153272632320942	1.04092100472222	-0.0289214994965654	chr13:42574065-42574352;+	0.381119178601803	75-100%
chr13:43023267-43023275;+	0	3.09597073584793	0.0226223289955678	0.981593693866783	0.103392254872412	chr13:43023267-43023752;+	0.374354217206107	75-100%
chr13:43023295-43023295;+	0	5.74940201002227	0.00782009093006658	1.51924535294348	0.183109941324044	chr13:43023267-43023752;+	0.374354217206107	75-100%
chr13:43023310-43023318;+	0	2.06950492903288	0.0309034714742034	0.631732930233385	-0.128362153204998	chr13:43023267-43023752;+	0.374354217206107	75-100%
chr13:43023331-43023331;+	0	4.35465259767809	0.00377110548932157	1.2779070277898	-0.102446215536389	chr13:43023267-43023752;+	0.374354217206107	75-100%
chr13:43023345-43023345;+	0	5.70551678016914	0.00680150423471402	1.5125899739717	0.123295552879724	chr13:43023267-43023752;+	0.374354217206107	75-100%
chr13:43023363-43023363;+	0	4.51074028677398	0.008469037897976	1.3084956452094	0.0245845582759918	chr13:43023267-43023752;+	0.374354217206107	75-100%
chr13:43023375-43023382;+	0.303561651705637	0.918307304298046	0.394918233154993	-0.0740239225045896	-0.00369427444140816	chr13:43023267-43023752;+	0.374354217206107	75-100%
chr13:43023401-43023412;+	0	2.39637411180866	0.0404399462944983	0.759109238462112	0.0855475653073187	chr13:43023267-43023752;+	0.374354217206107	75-100%
chr13:43023425-43023432;+	0.050577088576914	1.57626427474635	0.122483441262953	0.395258065193044	0.152625295625664	chr13:43023267-43023752;+	0.374354217206107	75-100%
chr13:43023446-43023457;+	0.0379813897672318	1.34169808338662	0.0938181763644915	0.255309598773473	-0.118706380869907	chr13:43023267-43023752;+	0.374354217206107	75-100%
chr13:43023477-43023502;+	0.203515497494875	0.997079372078476	0.276320344869445	-0.00254053697018133	-0.0135618018920765	chr13:43023267-43023752;+	0.374354217206107	75-100%
chr13:43023508-43023556;+	1.47397701875289	0.8388988130416	1.92199999220586	-0.152580840173016	0.369766880717449	chr13:43023267-43023752;+	0.374354217206107	75-100%
chr13:43023559-43023610;+	148.148921148214	0.568834708509937	140.682794276421	-0.490027824365104	0.415698872140561	chr13:43023267-43023752;+	0.374354217206107	75-100%
chr13:43023612-43023635;+	10.3336819906083	0.635570033314739	10.590742827594	-0.393673175329738	0.215928672413125	chr13:43023267-43023752;+	0.374354217206107	75-100%
chr13:43023637-43023709;+	3.91629867883787	0.614845673487577	4.73156337467373	-0.422467757273466	0.162258489769939	chr13:43023267-43023752;+	0.374354217206107	75-100%
chr13:43023752-43023752;+	0	5.54727387043701	0.004331265305984	1.48815921529235	0.087894612796791	chr13:43023267-43023752;+	0.374354217206107	75-100%
chr13:43879456-43879456;+	0	4.82039867252425	0.004488894984247	1.3661659163604	-0.042695791682938	chr13:43879456-43879651;+	0.0129968538487134	50-75%
chr13:43879513-43879513;+	0	4.07689776684981	0.0083195589451517	1.22065964225694	-0.10546600391884	chr13:43879456-43879651;+	0.0129968538487134	50-75%
chr13:43879533-43879533;+	0	4.86823675346513	0.00521725140576936	1.37474338160711	0.0122325186012899	chr13:43879456-43879651;+	0.0129968538487134	50-75%
chr13:43879559-43879603;+	0.203080094668655	1.0537834579869	0.291992391514875	0.0455027537014873	-0.00325497582320996	chr13:43879456-43879651;+	0.0129968538487134	50-75%
chr13:43879606-43879615;+	0	2.63914657904937	0.0219216825768474	0.842927023490093	-0.0533311707952769	chr13:43879456-43879651;+	0.0129968538487134	50-75%
chr13:43879630-43879630;+	0	5.1659511165319	0.00349801781798035	1.42630058458017	0.0276160710214968	chr13:43879456-43879651;+	0.0129968538487134	50-75%
chr13:43879651-43879651;+	0	3.87194219275536	0.0186706684042897	1.17585772952748	0.218673244922994	chr13:43879456-43879651;+	0.0129968538487134	50-75%
chr13:43879805-43879805;+	0	4.73675512522485	0.00563498995352722	1.35096186740294	-0.0600831304903864	chr13:43879805-43879911;+	-0.00239191216415877	25-50%
chr13:43879818-43879818;+	0	5.23393746509725	0.00321207203493026	1.437657058799	0.0461737646079323	chr13:43879805-43879911;+	-0.00239191216415877	25-50%
chr13:43879833-43879876;+	0.0807744522876781	1.35289985235289	0.146483638695708	0.262531298767648	0.0739698437584627	chr13:43879805-43879911;+	-0.00239191216415877	25-50%
chr13:43879904-43879911;+	0	2.24750521475081	0.0416397127814505	0.70340141614746	0.0361885319571696	chr13:43879805-43879911;+	-0.00239191216415877	25-50%
chr13:44575765-44575766;+	0	2.42333940737712	0.040065531457826	0.768828489379488	0.118716002131998	chr13:44575765-44576072;+	0.42794682958517	75-100%
chr13:44575810-44575810;+	0	4.43185540203952	0.0133972149663953	1.29317116448733	0.214606562566163	chr13:44575765-44576072;+	0.42794682958517	75-100%
chr13:44575855-44575858;+	0	2.36738269497778	0.0291277354545685	0.748536937389902	-0.0870932526602261	chr13:44575765-44576072;+	0.42794682958517	75-100%
chr13:44575873-44575900;+	0	1.85187185147775	0.0666476413356497	0.535221860888751	0.0628130846465776	chr13:44575765-44576072;+	0.42794682958517	75-100%
chr13:44575911-44575923;+	0.0863287277192914	1.64907380674746	0.250153161907877	0.434480187148141	0.306655677376044	chr13:44575765-44576072;+	0.42794682958517	75-100%
chr13:44575948-44575953;+	0	1.93768447796653	0.0867121079056843	0.574566120626587	0.180209436493953	chr13:44575765-44576072;+	0.42794682958517	75-100%
chr13:44575971-44575971;+	0	5.62989713318559	0.00391351585847711	1.50100091940145	0.0961860498120486	chr13:44575765-44576072;+	0.42794682958517	75-100%
chr13:44575996-44575996;+	0	5.0511443925853	0.00762339914616861	1.40677956696202	0.0707532500849157	chr13:44575765-44576072;+	0.42794682958517	75-100%
chr13:44576022-44576022;+	0	2.76733485622258	0.0199862107313379	0.884123426638123	-0.0731701303546906	chr13:44575765-44576072;+	0.42794682958517	75-100%
chr13:44576072-44576072;+	0	4.49220623638217	0.00879819587017686	1.30491937285769	0.0342241314297071	chr13:44575765-44576072;+	0.42794682958517	75-100%
chr13:44594794-44594798;+	1.38347383018525	0.707088626656456	1.50978761611155	-0.301052296435704	0.0381820975518235	chr13:44594793-44594798;+	0.0649515040122755	50-75%
chr13:44989507-44989568;+	43.487966612919	0.285995315474127	44.0505834941658	-1.08728216087757	-0.222781950860013	chr13:44989507-44989723;+	-0.255538191577505	0-25%
chr13:44989572-44989599;+	1.93185292470133	0.507180753396788	2.17358511731046	-0.589674471026176	-0.0462771827148866	chr13:44989507-44989723;+	-0.255538191577505	0-25%
chr13:44989621-44989639;+	0.137645400803631	0.958502014263571	0.186391668806979	-0.0368139402559582	-0.162326620520714	chr13:44989507-44989723;+	-0.255538191577505	0-25%
chr13:44989658-44989662;+	0	3.28639596948432	0.0168198570704968	1.03343977857646	-0.00764102164130454	chr13:44989507-44989723;+	-0.255538191577505	0-25%
chr13:44989675-44989675;+	0	4.69975457133262	0.00285919348402786	1.34415035795697	-0.0402433733721335	chr13:44989507-44989723;+	-0.255538191577505	0-25%
chr13:44989721-44989723;+	0	2.81857308324229	0.0139190478908348	0.900058600389656	-0.165844387757932	chr13:44989507-44989723;+	-0.255538191577505	0-25%
chr13:45119657-45119686;+	0.126873664269324	0.989314683995339	0.189607105553207	-0.00933108963691075	-0.121086656106764	chr13:45119648-45119915;+	-0.402713295527939	0-25%
chr13:45119697-45119708;+	0	1.73682756565359	0.0529020660303386	0.479513406609264	-0.0872008192555854	chr13:45119648-45119915;+	-0.402713295527939	0-25%
chr13:45119726-45119730;+	0	3.24926901809689	0.0239521059795292	1.02357133911863	0.176576477140152	chr13:45119648-45119915;+	-0.402713295527939	0-25%
chr13:45119761-45119768;+	0	3.14950480974544	0.00771359097500392	0.996484551832688	-0.355626090103173	chr13:45119648-45119915;+	-0.402713295527939	0-25%
chr13:45119808-45119808;+	0	4.76828895067084	0.00596700293266596	1.35672513015881	-0.000336088802323831	chr13:45119648-45119915;+	-0.402713295527939	0-25%
chr13:45119820-45119841;+	0.145264689149774	0.97952844749466	0.187984769972147	-0.0179658933853467	-0.11556809448705	chr13:45119648-45119915;+	-0.402713295527939	0-25%
chr13:45119874-45119880;+	0	2.57590755596157	0.0306890712483747	0.821860546058638	0.0551285296688281	chr13:45119648-45119915;+	-0.402713295527939	0-25%
chr13:45119902-45119915;+	0	2.37663585951941	0.0374801766676471	0.751925291251133	0.0602929103863095	chr13:45119648-45119915;+	-0.402713295527939	0-25%
chr13:45120441-45120564;+	39.1253319153202	0.245052013702294	40.7715753732851	-1.22148344868833	-0.270077802466902	chr13:45120441-45120673;+	-0.416298272231152	0-25%
chr13:45120578-45120584;+	0	3.35519506535547	0.0172185986735057	1.05143554876849	0.0486806904174995	chr13:45120441-45120673;+	-0.416298272231152	0-25%
chr13:45120598-45120598;+	0	3.13845852968609	0.019432898321261	0.993432788868163	0.0659133059979812	chr13:45120441-45120673;+	-0.416298272231152	0-25%
chr13:45120616-45120622;+	0	2.63380137512686	0.0234665377491708	0.841166040158932	-0.0394472430074838	chr13:45120441-45120673;+	-0.416298272231152	0-25%
chr13:45120642-45120642;+	0	5.34784749992043	0.00434256151842643	1.45635802871043	0.0655326239357357	chr13:45120441-45120673;+	-0.416298272231152	0-25%
chr13:45120670-45120673;+	0	1.9099859165948	0.0470734494453448	0.562060329921933	-0.030558855112212	chr13:45120441-45120673;+	-0.416298272231152	0-25%
chr13:45339569-45339578;+	0.118071414859503	1.30458399644345	0.207485900134296	0.23094409330789	0.134204256585343	chr13:45339569-45339578;+	0.0880634239342102	50-75%
chr13:45340053-45340072;+	0.147562908688264	1.45317275286238	0.32631068487588	0.324634492402198	0.372299003977967	chr13:45340053-45340162;+	0.12829252637855	50-75%
chr13:45340091-45340106;+	0.248466839963533	0.887848658322198	0.298561368075978	-0.103322114517338	-0.0941739057855218	chr13:45340053-45340162;+	0.12829252637855	50-75%
chr13:45340162-45340162;+	0	5.44033424083063	0.00624363976271345	1.47125116501738	0.102340115192335	chr13:45340053-45340162;+	0.12829252637855	50-75%
chr13:45340573-45340622;+	0.198141075034127	1.11815337538411	0.286607664003673	0.0970027582893	0.0843430241589714	chr13:45340573-45340800;+	0.111485267182698	50-75%
chr13:45340625-45340634;+	0.331612160399463	1.04878522636649	0.569500323159712	0.0413731221376968	0.255670769311237	chr13:45340573-45340800;+	0.111485267182698	50-75%
chr13:45340636-45340711;+	0.240655801973098	0.940649242988018	0.306500817032482	-0.0531445793572518	-0.0181587539555412	chr13:45340573-45340800;+	0.111485267182698	50-75%
chr13:45340732-45340740;+	0.0550753011610733	1.67758418672275	0.102656338556496	0.44936864744269	0.0593930346962336	chr13:45340573-45340800;+	0.111485267182698	50-75%
chr13:45340744-45340754;+	0	3.55435434564235	0.011820984556242	1.10152144383557	-0.00694954253005364	chr13:45340573-45340800;+	0.111485267182698	50-75%
chr13:45340773-45340773;+	0	4.30007779598141	0.00941480029979421	1.2669526256056	0.0197406399181923	chr13:45340573-45340800;+	0.111485267182698	50-75%
chr13:45340800-45340800;+	0	4.03054814907572	0.00679060353343873	1.21072822723523	-0.144429827113349	chr13:45340573-45340800;+	0.111485267182698	50-75%
chr13:45341277-45341277;+	0	5.21117164372808	0.00339238047493645	1.43387075608071	0.0373823168359078	chr13:45341277-45341678;+	0.098658307121256	50-75%
chr13:45341300-45341359;+	0.180669685125932	1.29488987839256	0.294622138795435	0.224465672371225	0.213903931607821	chr13:45341277-45341678;+	0.098658307121256	50-75%
chr13:45341402-45341432;+	1.20735110596307	0.652295175300142	1.30749403948163	-0.371111667447664	-0.0170393821308214	chr13:45341277-45341678;+	0.098658307121256	50-75%
chr13:45341434-45341565;+	18.2090892059497	0.432142390818962	19.819062806957	-0.728746259343456	0.157359969837457	chr13:45341277-45341678;+	0.098658307121256	50-75%
chr13:45341591-45341614;+	4.19803508418169	0.466480130699795	4.55343431606673	-0.662333699810142	-0.0919984063170196	chr13:45341277-45341678;+	0.098658307121256	50-75%
chr13:45341634-45341651;+	0	2.09371058315342	0.0687074008248635	0.641833296589802	0.186979037047809	chr13:45341277-45341678;+	0.098658307121256	50-75%
chr13:45341675-45341678;+	0	2.2069473234081	0.0247000245961759	0.687583934627606	-0.153436161304846	chr13:45341277-45341678;+	0.098658307121256	50-75%
chr13:45464775-45464779;+	0	2.88366799091629	0.0177321971379744	0.919890513472544	-0.0864338742173957	chr13:45464775-45465188;+	-0.023553840231455	25-50%
chr13:45464812-45464812;+	0	3.79601707569108	0.0190517687700966	1.15865631470847	0.201884467467702	chr13:45464775-45465188;+	-0.023553840231455	25-50%
chr13:45464829-45464861;+	0.0585672195147493	1.29863894696281	0.102446173239828	0.226976846969352	-0.0725390421077732	chr13:45464775-45465188;+	-0.023553840231455	25-50%
chr13:45464875-45464917;+	15.1552970426354	0.270647047906485	15.2441519145675	-1.13519341126308	-0.29624259338628	chr13:45464775-45465188;+	-0.023553840231455	25-50%
chr13:45464936-45464988;+	45.0800583619212	0.396798955927042	50.6025029429622	-0.80285895849802	0.0293371838378323	chr13:45464775-45465188;+	-0.023553840231455	25-50%
chr13:45465002-45465051;+	1.53317148654659	0.640120269999122	1.82299847513848	-0.387476840501762	0.0794318545262785	chr13:45464775-45465188;+	-0.023553840231455	25-50%
chr13:45465077-45465096;+	0.0804517415858401	1.28801762420389	0.162136375462989	0.219843611206177	0.0478958760194597	chr13:45464775-45465188;+	-0.023553840231455	25-50%
chr13:45465123-45465124;+	0	2.77862049617788	0.0110801214053716	0.887658469826351	-0.272406528884412	chr13:45464775-45465188;+	-0.023553840231455	25-50%
chr13:45465153-45465153;+	0	4.11931213937003	0.00696069702852191	1.22964940341749	-0.0970773138406693	chr13:45464775-45465188;+	-0.023553840231455	25-50%
chr13:45465182-45465188;+	0	2.17854547931977	0.0224316728787349	0.676333261397758	-0.22663363308976	chr13:45464775-45465188;+	-0.023553840231455	25-50%
chr13:46052792-46052802;+	0	2.37164987725959	0.0515695956144761	0.750101150499533	0.217089556345296	chr13:46052792-46052887;+	-0.138832166601916	25-50%
chr13:46052813-46052823;+	0.259611373283382	0.918377024182048	0.344157910209891	-0.0739579798481493	-0.0066581881160966	chr13:46052792-46052887;+	-0.138832166601916	25-50%
chr13:46052835-46052879;+	0.87261416204142	0.699050795360639	1.01172217889667	-0.310982531646461	0.0127507348171207	chr13:46052792-46052887;+	-0.138832166601916	25-50%
chr13:46211909-46211909;+	0	4.39048903282568	0.00958171726503237	1.2850257932993	0.138473327731182	chr13:46211909-46212014;+	0.165118138179746	50-75%
chr13:46211923-46211978;+	0.178855642858202	1.16144373127046	0.342935207424694	0.129996348564048	0.0835462191728243	chr13:46211909-46212014;+	0.165118138179746	50-75%
chr13:46212014-46212014;+	0	4.96086756454183	0.00312057323410232	1.3911152665068	-0.00900554088370464	chr13:46211909-46212014;+	0.165118138179746	50-75%
chr13:46553048-46553053;+	0.0715907057825049	1.73596887476933	0.12605729438692	0.479083868366306	0.213788892381705	chr13:46553048-46553431;+	-0.0257790674188746	25-50%
chr13:46553071-46553088;+	0	1.54071332909998	0.0516899669129354	0.375443679550124	-0.192023077664783	chr13:46553048-46553431;+	-0.0257790674188746	25-50%
chr13:46553100-46553106;+	0.236789455476673	0.729354164213884	0.274696936177737	-0.274123066235503	-0.253543621291713	chr13:46553048-46553431;+	-0.0257790674188746	25-50%
chr13:46553111-46553141;+	1.92718707423985	0.507313364511479	2.0404893498775	-0.589447393216022	-0.0703112125663559	chr13:46553048-46553431;+	-0.0257790674188746	25-50%
chr13:46553170-46553181;+	16.9146588700668	0.408504171090737	17.1617552392583	-0.777607009365004	0.00415107836370532	chr13:46553048-46553431;+	-0.0257790674188746	25-50%
chr13:46553184-46553206;+	4.95854629271032	0.433401828243353	5.13231271246215	-0.726218522006905	-0.137977419908483	chr13:46553048-46553431;+	-0.0257790674188746	25-50%
chr13:46553232-46553234;+	0.258511436365659	0.789152034670284	0.309353762452821	-0.205678638808955	-0.243059029124223	chr13:46553048-46553431;+	-0.0257790674188746	25-50%
chr13:46553260-46553325;+	1.17199909442152	0.543324212529978	1.27031866975144	-0.529881881543612	-0.185588457801167	chr13:46553048-46553431;+	-0.0257790674188746	25-50%
chr13:46553336-46553342;+	0.119646914445532	0.997546782104688	0.14614173106569	-0.00213345597716347	-0.22260257955971	chr13:46553048-46553431;+	-0.0257790674188746	25-50%
chr13:46553378-46553431;+	0.837030610906545	0.530366788577498	0.921857449696268	-0.550847358305807	-0.299683158326953	chr13:46553048-46553431;+	-0.0257790674188746	25-50%
chr13:47763457-47763475;+	0.187332470807369	0.974331625935513	0.242784610029299	-0.022586400819768	-0.082430369821219	chr13:47763457-47763475;+	-0.114910442853598	25-50%
chr13:48037643-48037643;+	0	4.65319310604844	0.00219839434234012	1.33550215198296	-0.0437004840516595	chr13:48037643-48037850;+	-0.146878797947432	25-50%
chr13:48037670-48037672;+	0	3.04274906171123	0.0150387276576176	0.966532274346386	-0.0288720466910257	chr13:48037643-48037850;+	-0.146878797947432	25-50%
chr13:48037699-48037728;+	5.11651915189604	0.448486790544915	5.7802351974536	-0.696500687750082	-0.0692584899001738	chr13:48037643-48037850;+	-0.146878797947432	25-50%
chr13:48037749-48037765;+	2.90524436770358	0.433182252746391	3.14035035859979	-0.72665868900662	-0.140058176648119	chr13:48037643-48037850;+	-0.146878797947432	25-50%
chr13:48037768-48037802;+	0.667647991353272	0.554047747743733	0.740732403291413	-0.512905612463489	-0.26613905126454	chr13:48037643-48037850;+	-0.146878797947432	25-50%
chr13:48037811-48037830;+	0	1.92272465703413	0.0394884638763715	0.567834191469682	-0.112455219222473	chr13:48037643-48037850;+	-0.146878797947432	25-50%
chr13:48037844-48037850;+	0	4.0381138137563	0.0086996203662336	1.21235711063661	-0.0777275890963072	chr13:48037643-48037850;+	-0.146878797947432	25-50%
chr13:48233126-48233211;+	66.4558848208455	0.623392587884323	76.7420636924754	-0.41047673154882	0.526223563740528	chr13:48233120-48233457;+	0.511480557596461	75-100%
chr13:48233213-48233248;+	1.31535135352083	0.936343195669337	1.70281855716117	-0.0571298822952327	0.345742042034588	chr13:48233120-48233457;+	0.511480557596461	75-100%
chr13:48233252-48233290;+	0.186399357882186	1.25122006307707	0.312437458079349	0.19466739920297	0.248918689763947	chr13:48233120-48233457;+	0.511480557596461	75-100%
chr13:48233300-48233363;+	0.413444616644307	1.41529366331681	0.706738530562053	0.301693124421211	0.47492172019472	chr13:48233120-48233457;+	0.511480557596461	75-100%
chr13:48233366-48233377;+	0.119170670912441	1.89725293274803	0.225374359775563	0.556250465651102	0.467852268519111	chr13:48233120-48233457;+	0.511480557596461	75-100%
chr13:48233393-48233414;+	0.176211943071177	1.27149207489539	0.247866967410237	0.208627315197381	0.173488994137364	chr13:48233120-48233457;+	0.511480557596461	75-100%
chr13:48233431-48233440;+	0.809085330584693	1.70633331280971	1.42268955390935	0.464127739213858	0.79611155473417	chr13:48233120-48233457;+	0.511480557596461	75-100%
chr13:48233448-48233457;+	0	3.47639762522238	0.00638337788625072	1.08225888915726	-0.28760989499893	chr13:48233120-48233457;+	0.511480557596461	75-100%
chr13:48253807-48253836;+	0	2.17874907533216	0.0940434305153633	0.676414431604336	0.305378972986849	chr13:48253807-48253939;+	0.16501650400233	50-75%
chr13:48253857-48253857;+	0	2.93895500077753	0.0311367494285111	0.936385873020611	0.151962738883777	chr13:48253807-48253939;+	0.16501650400233	50-75%
chr13:48253874-48253874;+	0	6.76243079975936	0.00719518546060405	1.66020566796709	0.342083777585802	chr13:48253807-48253939;+	0.16501650400233	50-75%
chr13:48253892-48253892;+	0	3.21962921624081	0.0132373174894513	1.01561171940869	-0.0403729390341288	chr13:48253807-48253939;+	0.16501650400233	50-75%
chr13:48253906-48253909;+	0.116373472848069	1.15352679710246	0.188790598967516	0.124055375778466	-0.0191438012699266	chr13:48253807-48253939;+	0.16501650400233	50-75%
chr13:48253939-48253939;+	0	4.04576827588889	0.0150840857374849	1.21400200927455	0.190690296890449	chr13:48253807-48253939;+	0.16501650400233	50-75%
chr13:48303671-48303671;+	0	5.022727577572	0.00661843524954848	1.40187924711517	0.0809372171842389	chr13:48303671-48304061;+	0.187254714324717	50-75%
chr13:48303716-48303746;+	0.77341756670492	0.580762700359612	0.780534273661271	-0.472002568184038	-0.228921276346175	chr13:48303671-48304061;+	0.187254714324717	50-75%
chr13:48303751-48303779;+	2.56776741118303	0.53607393498557	2.77549797986525	-0.541550617099961	-0.12994449940359	chr13:48303671-48304061;+	0.187254714324717	50-75%
chr13:48303788-48303858;+	5.00981194321293	0.629335607082992	5.34147869094427	-0.402235391352684	0.148615389490052	chr13:48303671-48304061;+	0.187254714324717	50-75%
chr13:48303878-48303884;+	3.60281407644816	0.732640859422233	4.03898625347673	-0.270217728736396	0.249755160871778	chr13:48303671-48304061;+	0.187254714324717	50-75%
chr13:48303887-48303935;+	0.850816961529588	0.882551268146361	0.977172626689603	-0.108520113350332	0.171144604294416	chr13:48303671-48304061;+	0.187254714324717	50-75%
chr13:48303944-48303994;+	0.239760266140322	1.18747881104073	0.307859510745761	0.14925173793244	0.147535216926291	chr13:48303671-48304061;+	0.187254714324717	50-75%
chr13:48303996-48304022;+	0.186053203339334	0.970572279588238	0.263517128464574	-0.0259442333643237	-0.0760788509412953	chr13:48303671-48304061;+	0.187254714324717	50-75%
chr13:48304049-48304049;+	0	3.74225594968344	0.00860962904315804	1.14626697505796	-0.113462159915414	chr13:48303671-48304061;+	0.187254714324717	50-75%
chr13:48304061-48304061;+	0	3.24271673568842	0.00955731022962083	1.02181802593032	-0.200260363889864	chr13:48303671-48304061;+	0.187254714324717	50-75%
chr13:48476408-48476408;+	0	4.52677884231901	0.00861243534805624	1.31157855474855	0.0524039617054808	chr13:48476408-48476471;+	0.24413946704535	75-100%
chr13:48476422-48476440;+	0.0588103508168847	1.54842524881483	0.177395737537446	0.379780488729061	0.217636843259692	chr13:48476408-48476471;+	0.24413946704535	75-100%
chr13:48476451-48476453;+	0	2.41771372627955	0.071619259447863	0.76680975230724	0.322495418799446	chr13:48476408-48476471;+	0.24413946704535	75-100%
chr13:48476468-48476471;+	0	3.11058230035592	0.0185483713558668	0.98568339294721	0.059744892361639	chr13:48476408-48476471;+	0.24413946704535	75-100%
chr13:48653929-48653931;+	0.483566013859596	0.956012828211311	0.741382036035411	-0.039072560251134	0.211735393232505	chr13:48653920-48653975;+	0.166935017395943	50-75%
chr13:48653949-48653975;+	0.242686942140688	1.11496551288311	0.313767911941012	0.0945228687662154	0.0980908677836176	chr13:48653920-48653975;+	0.166935017395943	50-75%
chr13:48975525-48975533;+	0	1.58890010867736	0.0698815690750092	0.402193189488556	-0.0614001172631004	chr13:48975525-48976161;+	-0.214118856045238	0-25%
chr13:48975552-48975580;+	0	1.71573070989843	0.0537730197340274	0.468898249563114	-0.0747751803017387	chr13:48975525-48976161;+	-0.214118856045238	0-25%
chr13:48975592-48975592;+	0	4.12916458813673	0.013140902413958	1.23172438831901	0.163208626830355	chr13:48975525-48976161;+	-0.214118856045238	0-25%
chr13:48975603-48975603;+	0	5.2393015000602	0.00498579022136648	1.43854678202468	0.0335373302466537	chr13:48975525-48976161;+	-0.214118856045238	0-25%
chr13:48975641-48975642;+	0	3.18828011006355	0.0203103159430737	1.0071129396959	0.0731958282778938	chr13:48975525-48976161;+	-0.214118856045238	0-25%
chr13:48975653-48975662;+	0	4.6585797723836	0.00873643428929057	1.33650707328278	0.0924382630361817	chr13:48975525-48976161;+	-0.214118856045238	0-25%
chr13:48975704-48975757;+	0.207800379728216	1.02498823666715	0.296904721247042	0.0214377624325979	-0.00500643432123202	chr13:48975525-48976161;+	-0.214118856045238	0-25%
chr13:48975775-48975807;+	0.0843836365056957	1.23442868212434	0.138056832957675	0.182932008131597	-0.0609349914340389	chr13:48975525-48976161;+	-0.214118856045238	0-25%
chr13:48975866-48975866;+	0	5.09251556622191	0.00566638535117236	1.41386473035234	0.0635837078515971	chr13:48975525-48976161;+	-0.214118856045238	0-25%
chr13:48975903-48975930;+	4.44285926654703	0.393382432307267	4.79271986412304	-0.810370077457522	-0.245167631955436	chr13:48975525-48976161;+	-0.214118856045238	0-25%
chr13:48975951-48976053;+	4.20286525539296	0.388417544739194	4.30558592925314	-0.821402322660257	-0.301533543096144	chr13:48975525-48976161;+	-0.214118856045238	0-25%
chr13:48976066-48976086;+	0.6255920991293	0.566704619920017	0.706751630405974	-0.493286493730271	-0.315557032615355	chr13:48975525-48976161;+	-0.214118856045238	0-25%
chr13:48976093-48976110;+	0.237151939533692	0.947285574592224	0.321955852893017	-0.047038152292813	-0.0286485291005242	chr13:48975525-48976161;+	-0.214118856045238	0-25%
chr13:48976117-48976144;+	0	1.43084769539544	0.0682771395452762	0.311186816688576	-0.142036538603858	chr13:48975525-48976161;+	-0.214118856045238	0-25%
chr13:48976155-48976161;+	0	1.88935384734524	0.0389267268069007	0.552626604629451	-0.138930019701222	chr13:48975525-48976161;+	-0.214118856045238	0-25%
chr13:48976231-48976231;+	0	3.67700852440054	0.00693765284837751	1.13098927338789	-0.226391186310175	chr13:48976231-48976962;+	-0.134314805165404	25-50%
chr13:48976245-48976279;+	0.390905293942903	0.80007862048121	0.447087826050288	-0.19373466910741	-0.0863064452692535	chr13:48976231-48976962;+	-0.134314805165404	25-50%
chr13:48976292-48976301;+	0.0783866839382816	1.29435200731553	0.112885955627186	0.224104803121616	-0.0715869551394816	chr13:48976231-48976962;+	-0.134314805165404	25-50%
chr13:48976324-48976374;+	0.131390121098505	1.1266989549038	0.185405773264266	0.103615782954372	-1.69742500881614e-05	chr13:48976231-48976962;+	-0.134314805165404	25-50%
chr13:48976377-48976389;+	0	3.64731768231922	0.0173333956533517	1.12394718424728	0.156722243032225	chr13:48976231-48976962;+	-0.134314805165404	25-50%
chr13:48976402-48976403;+	0	1.80369866188161	0.0515937580510134	0.5123279661753	-0.0286232552896625	chr13:48976231-48976962;+	-0.134314805165404	25-50%
chr13:48976430-48976439;+	0	2.79084541112015	0.0145666921598159	0.891471561936878	-0.146498065983053	chr13:48976231-48976962;+	-0.134314805165404	25-50%
chr13:48976458-48976459;+	0	3.14109487262876	0.0155052690810675	0.994162107777532	-0.0308530826691773	chr13:48976231-48976962;+	-0.134314805165404	25-50%
chr13:48976472-48976477;+	0	2.38992901255295	0.0229283181170095	0.756770002804733	-0.106925516603116	chr13:48976231-48976962;+	-0.134314805165404	25-50%
chr13:48976490-48976508;+	0.139889188010608	1.05294133444083	0.216860085456455	0.0448083495155469	-0.041564645884545	chr13:48976231-48976962;+	-0.134314805165404	25-50%
chr13:48976517-48976534;+	0	1.62266689480303	0.0566124722966451	0.420458751794674	-0.14416670602136	chr13:48976231-48976962;+	-0.134314805165404	25-50%
chr13:48976556-48976570;+	0.109965935778836	1.10358930799746	0.136429432877069	0.0856149684272763	-0.135475509254787	chr13:48976231-48976962;+	-0.134314805165404	25-50%
chr13:48976600-48976664;+	11.7652274257511	0.37133713031505	12.6082162830427	-0.860463246257028	-0.203122133700722	chr13:48976231-48976962;+	-0.134314805165404	25-50%
chr13:48976666-48976704;+	0.443431886104951	0.834192289232931	0.575083788182228	-0.157467657652315	-0.0366290850975202	chr13:48976231-48976962;+	-0.134314805165404	25-50%
chr13:48976719-48976753;+	0.183451189948815	1.1456805340513	0.279190184657561	0.11812706835071	0.117737063335915	chr13:48976231-48976962;+	-0.134314805165404	25-50%
chr13:48976756-48976757;+	0.196254580793745	1.05771102474984	0.283942113837447	0.0487340622436088	0.04516785783699	chr13:48976231-48976962;+	-0.134314805165404	25-50%
chr13:48976776-48976787;+	0.716717571723161	0.680447114030086	0.86216240427989	-0.33441124710042	-0.0456278996275317	chr13:48976231-48976962;+	-0.134314805165404	25-50%
chr13:48976799-48976809;+	0.67984378599034	0.698863501006338	0.784431474000821	-0.311215280979558	-0.0501896383213252	chr13:48976231-48976962;+	-0.134314805165404	25-50%
chr13:48976820-48976822;+	1.93143011673791	0.623942405717024	2.37286213487197	-0.409710993820032	0.0655922918053487	chr13:48976231-48976962;+	-0.134314805165404	25-50%
chr13:48976858-48976887;+	0.0693895110650215	1.41351359758592	0.108623932595167	0.300599981262151	-0.0143915150406291	chr13:48976231-48976962;+	-0.134314805165404	25-50%
chr13:48976939-48976951;+	0	2.05775006078929	0.0272955774880641	0.626785246380565	-0.195056125163583	chr13:48976231-48976962;+	-0.134314805165404	25-50%
chr13:48976962-48976962;+	0	4.10460550204434	0.00765280736043827	1.22654284592272	-0.0840363900865966	chr13:48976231-48976962;+	-0.134314805165404	25-50%
chr13:49110240-49110266;+	0.368413933431796	0.823022044561272	0.464637699177565	-0.169177064197336	-0.0186992811245174	chr13:49110237-49110392;+	0.0822392444533185	50-75%
chr13:49110270-49110319;+	21.7936925845757	0.407675308934584	23.2713035625363	-0.779371182041401	-0.00114467149298114	chr13:49110237-49110392;+	0.0822392444533185	50-75%
chr13:49110324-49110375;+	23.8446544662242	0.482729834049659	26.1425303886613	-0.632591719484019	0.143747375877035	chr13:49110237-49110392;+	0.0822392444533185	50-75%
chr13:49247869-49247983;+	21.381686671381	0.507628921824297	20.3868277822768	-0.588907284459329	0.154387576759697	chr13:49247866-49248135;+	0.210760114858954	75-100%
chr13:49247991-49248004;+	0	2.36306331648984	0.0266880244204304	0.746950716759239	-0.103595669495113	chr13:49247866-49248135;+	0.210760114858954	75-100%
chr13:49248017-49248020;+	0	1.60022885075246	0.068818783241727	0.408364192201585	-0.00924033842760702	chr13:49247866-49248135;+	0.210760114858954	75-100%
chr13:49248055-49248070;+	0	1.77960440317398	0.0570657020234271	0.500646943254953	-0.0330121439382502	chr13:49247866-49248135;+	0.210760114858954	75-100%
chr13:49248088-49248092;+	0.175860450163042	0.980090888952032	0.215868764479029	-0.0174672960843405	-0.0812336461140336	chr13:49247866-49248135;+	0.210760114858954	75-100%
chr13:49248135-49248135;+	0	5.13018393847404	0.00369533435463474	1.4202658733161	0.0210651540858968	chr13:49247866-49248135;+	0.210760114858954	75-100%
chr13:49443414-49443414;+	0	5.97512938934555	0.0065134560186938	1.55269462843545	0.197008519249626	chr13:49443414-49443581;+	-0.103015449554912	25-50%
chr13:49443469-49443476;+	0	2.56788822238547	0.0251256634628052	0.819152230804754	-0.0210920463543562	chr13:49443414-49443581;+	-0.103015449554912	25-50%
chr13:49443528-49443528;+	0	5.56481482027558	0.00275719105695924	1.49090143388393	0.0994504572697712	chr13:49443414-49443581;+	-0.103015449554912	25-50%
chr13:49443549-49443562;+	0.0796308122280682	1.22580030954589	0.137683211439855	0.176839453373111	-0.0430885591309493	chr13:49443414-49443581;+	-0.103015449554912	25-50%
chr13:49443570-49443581;+	0	2.29745772567696	0.0411905917841268	0.722495057810195	0.0461209738648609	chr13:49443414-49443581;+	-0.103015449554912	25-50%
chr13:49444059-49444061;+	0	2.51955753414467	0.019390571032104	0.802648559855701	-0.121426768146814	chr13:49444059-49444741;+	0.131438169512641	50-75%
chr13:49444087-49444098;+	0	1.4883925727855	0.065940053256277	0.34543498837177	-0.117628850519978	chr13:49444059-49444741;+	0.131438169512641	50-75%
chr13:49444121-49444121;+	0	3.32621061335899	0.0157003375193675	1.04389948996165	0.00924564062230804	chr13:49444059-49444741;+	0.131438169512641	50-75%
chr13:49444138-49444149;+	0	2.50406991593967	0.0299995347329483	0.797292901219671	-0.0126923483690811	chr13:49444059-49444741;+	0.131438169512641	50-75%
chr13:49444167-49444167;+	0	2.15301342363647	0.0558123075536397	0.666093475153774	0.118914259835411	chr13:49444059-49444741;+	0.131438169512641	50-75%
chr13:49444183-49444189;+	0	2.40904158779675	0.037383993761951	0.763688594761936	0.0575457397071808	chr13:49444059-49444741;+	0.131438169512641	50-75%
chr13:49444234-49444257;+	3.49222559807391	0.492369464235687	3.82966695097653	-0.615417777952441	-0.111417433482116	chr13:49444059-49444741;+	0.131438169512641	50-75%
chr13:49444274-49444277;+	11.2315326558567	0.466790973355876	12.0583276015329	-0.661755101567117	0.103972122253659	chr13:49444059-49444741;+	0.131438169512641	50-75%
chr13:49444293-49444345;+	8.32519490125439	0.372704751626361	8.60250856975828	-0.857270140749611	-0.130169032176174	chr13:49444059-49444741;+	0.131438169512641	50-75%
chr13:49444366-49444375;+	9.79343851328538	0.520854771233806	10.9867680656784	-0.566566706353249	0.120291875849822	chr13:49444059-49444741;+	0.131438169512641	50-75%
chr13:49444377-49444447;+	4.43197957054452	0.500529287887879	4.86603270788217	-0.601141010411484	-0.0524782153739046	chr13:49444059-49444741;+	0.131438169512641	50-75%
chr13:49444464-49444493;+	1.22030970567057	0.709447071986363	1.36223885555795	-0.298159998726426	0.0532946498387894	chr13:49444059-49444741;+	0.131438169512641	50-75%
chr13:49444501-49444520;+	0.167136940433302	1.17182288164842	0.271611544703836	0.137723948047252	0.144797451246935	chr13:49444059-49444741;+	0.131438169512641	50-75%
chr13:49444538-49444546;+	0.335981448983202	0.772327510266601	0.377943363832126	-0.224396990677544	-0.17280715522549	chr13:49444059-49444741;+	0.131438169512641	50-75%
chr13:49444575-49444581;+	0	2.03402410291713	0.0388028729015842	0.616712189899003	-0.00947981301206968	chr13:49444059-49444741;+	0.131438169512641	50-75%
chr13:49444603-49444612;+	0	1.95014638350435	0.051640179051939	0.580134423916948	0.0214446210469702	chr13:49444059-49444741;+	0.131438169512641	50-75%
chr13:49444656-49444699;+	0.169988869105611	0.987237816047268	0.218716293738836	-0.0111564347697515	-0.0362833552825614	chr13:49444059-49444741;+	0.131438169512641	50-75%
chr13:49444716-49444716;+	0	4.88026346317495	0.00927095300959148	1.37688653642939	0.152457001208087	chr13:49444059-49444741;+	0.131438169512641	50-75%
chr13:49444728-49444741;+	0	1.79602587305281	0.0481953491890244	0.508625177405478	-0.0722899973673259	chr13:49444059-49444741;+	0.131438169512641	50-75%
chr13:49495831-49495831;+	0	4.6485049074896	0.00705068977692752	1.33462658757155	-0.0203124664308358	chr13:49495831-49496332;+	0.322005691995434	75-100%
chr13:49495845-49495848;+	0	3.27864239908832	0.0132649164436219	1.03138810166941	-0.0661154755032276	chr13:49495831-49496332;+	0.322005691995434	75-100%
chr13:49495865-49495873;+	0.0146695790279708	1.32750041802828	0.0810211469079252	0.246069333024674	-0.14338589125076	chr13:49495831-49496332;+	0.322005691995434	75-100%
chr13:49495905-49495906;+	0	3.32137261565093	0.0112015448806381	1.04263520126806	-0.10067317377423	chr13:49495831-49496332;+	0.322005691995434	75-100%
chr13:49495924-49495940;+	0.29863488303591	0.909028099606871	0.364382642054479	-0.0828453835767683	0.00805420759171478	chr13:49495831-49496332;+	0.322005691995434	75-100%
chr13:49495947-49496000;+	30.8749903231401	0.546435341919273	30.3477932019686	-0.52492243891604	0.360391297575442	chr13:49495831-49496332;+	0.322005691995434	75-100%
chr13:49496002-49496071;+	1.84833862316096	0.53771224272735	2.01851179494126	-0.538900150633627	-0.0931459306328038	chr13:49495831-49496332;+	0.322005691995434	75-100%
chr13:49496126-49496140;+	0	2.83897597998586	0.0327242532516102	0.906323436123412	0.137342376474737	chr13:49495831-49496332;+	0.322005691995434	75-100%
chr13:49496143-49496185;+	0.33657278871565	0.701632015034691	0.374025415312988	-0.307781205202832	-0.192347728936655	chr13:49495831-49496332;+	0.322005691995434	75-100%
chr13:49496212-49496224;+	0.163088164476704	0.982920815836071	0.205582468516563	-0.014962935099943	-0.102662790820836	chr13:49495831-49496332;+	0.322005691995434	75-100%
chr13:49496281-49496290;+	0	1.96672268440532	0.0331555293980266	0.587486254029689	-0.0890283462331365	chr13:49495831-49496332;+	0.322005691995434	75-100%
chr13:49496309-49496320;+	0	2.93578257305147	0.0175321588992059	0.935447776316018	-0.0628676808123595	chr13:49495831-49496332;+	0.322005691995434	75-100%
chr13:49496332-49496332;+	0	5.18953975957989	0.00495332987296463	1.43025768728157	0.00722519084856188	chr13:49495831-49496332;+	0.322005691995434	75-100%
chr13:49628444-49628527;+	6.87574446023425	0.57441841750883	6.77262666427318	-0.48154328762126	0.174756317938995	chr13:49628444-49628548;+	0.100097467063277	50-75%
chr13:49628545-49628548;+	0	1.54917795576063	0.0601324421007939	0.380202617010701	-0.154059755922648	chr13:49628444-49628548;+	0.100097467063277	50-75%
chr13:49997008-49997027;+	1.01232818137295	0.502705332069472	1.13707655343355	-0.597373016589531	-0.314144129566919	chr13:49996998-49997323;+	-0.229085405288755	0-25%
chr13:49997030-49997090;+	8.63889031666715	0.345783183401074	8.97855403522136	-0.922392263499025	-0.255034956256631	chr13:49996998-49997323;+	-0.229085405288755	0-25%
chr13:49997092-49997125;+	0.0574274884531229	1.1900756490925	0.0947736493504776	0.15114913780893	-0.202855166866786	chr13:49996998-49997323;+	-0.229085405288755	0-25%
chr13:49997137-49997137;+	0	5.04500222769771	0.00391627136281316	1.40572272468465	0.000771993780509517	chr13:49996998-49997323;+	-0.229085405288755	0-25%
chr13:49997167-49997176;+	0	1.98433529896415	0.0488323691916982	0.595230116066191	0.00994896399597311	chr13:49996998-49997323;+	-0.229085405288755	0-25%
chr13:49997208-49997208;+	0	4.25670517553403	0.0074897779237174	1.25814714293228	-0.0656377026413684	chr13:49996998-49997323;+	-0.229085405288755	0-25%
chr13:49997224-49997227;+	0	3.04071422182057	0.0230943691965439	0.965951210746369	0.102595275077051	chr13:49996998-49997323;+	-0.229085405288755	0-25%
chr13:49997243-49997271;+	0.0350123960068331	1.39353816717386	0.0967671694245611	0.288237735931441	-0.0589534017081373	chr13:49996998-49997323;+	-0.229085405288755	0-25%
chr13:49997287-49997300;+	0	1.66350380177202	0.0655974736033337	0.442047595485393	-0.0296856266782839	chr13:49996998-49997323;+	-0.229085405288755	0-25%
chr13:49997323-49997323;+	0	5.6767526113718	0.00324394561124341	1.50819993681893	0.118988506692563	chr13:49996998-49997323;+	-0.229085405288755	0-25%
chr13:50080682-50080683;+	0	4.65131038188877	0.0103029075543718	1.33515064188864	0.187908133312524	chr13:50080682-50080915;+	0.0579061588319537	50-75%
chr13:50080733-50080744;+	0	2.30278166302532	0.0279795535453309	0.724505525048366	-0.0412491945188554	chr13:50080682-50080915;+	0.0579061588319537	50-75%
chr13:50080764-50080779;+	0	1.51400881767642	0.0739253166869658	0.360256809056062	-0.0946674761903826	chr13:50080682-50080915;+	0.0579061588319537	50-75%
chr13:50080792-50080798;+	0	1.58166405034887	0.0844728892582048	0.398228487307547	-0.011217088973565	chr13:50080682-50080915;+	0.0579061588319537	50-75%
chr13:50080815-50080816;+	0	3.0939760473154	0.0195409962201708	0.981033894383441	0.00430523704662311	chr13:50080682-50080915;+	0.0579061588319537	50-75%
chr13:50080829-50080829;+	0	3.25708835415961	0.0149387493297365	1.0256590794285	0.00388736579046189	chr13:50080682-50080915;+	0.0579061588319537	50-75%
chr13:50080854-50080877;+	0	1.93615451068191	0.0906263131898838	0.573880024600704	0.197955366621921	chr13:50080682-50080915;+	0.0579061588319537	50-75%
chr13:50080896-50080896;+	0	3.87138371431626	0.0114315732274622	1.17573243757532	0.0138312495115134	chr13:50080682-50080915;+	0.0579061588319537	50-75%
chr13:50080914-50080915;+	0	3.46002796913091	0.00946371611006836	1.07815921885152	-0.134168703237479	chr13:50080682-50080915;+	0.0579061588319537	50-75%
chr13:50082155-50082155;+	0	4.31360285638123	0.00599941936569209	1.26968031620078	-0.114962736899416	chr13:50082155-50082311;+	-0.392534470403031	0-25%
chr13:50082170-50082208;+	1.50743058719133	0.579017697007106	1.67775228433502	-0.474616324721021	-0.035811236614248	chr13:50082155-50082311;+	-0.392534470403031	0-25%
chr13:50082212-50082290;+	3.37178917649399	0.339884050278162	3.45075368959736	-0.937338430108421	-0.332744979280572	chr13:50082155-50082311;+	-0.392534470403031	0-25%
chr13:50082309-50082311;+	0	2.19474467779751	0.043858829929555	0.682768009089568	0.0361555134117596	chr13:50082155-50082311;+	-0.392534470403031	0-25%
chr13:50124634-50124634;+	0	4.35844399721727	0.00501188735131052	1.27866293998912	-0.0996891702749207	chr13:50124634-50124882;+	0.00738686559938186	50-75%
chr13:50124664-50124682;+	0	2.65564262111692	0.0197858336330637	0.848339260277641	-0.065793234058605	chr13:50124634-50124882;+	0.00738686559938186	50-75%
chr13:50124693-50124703;+	0.145564639392757	1.12254787354982	0.233511580934264	0.10040974304812	0.0728514453660945	chr13:50124634-50124882;+	0.00738686559938186	50-75%
chr13:50124728-50124738;+	0	1.61566793151238	0.0810776550214917	0.416704209992123	0.000248789401982918	chr13:50124634-50124882;+	0.00738686559938186	50-75%
chr13:50124788-50124800;+	0	2.48253425275652	0.0305557031332658	0.789790498770305	0.00176008906327263	chr13:50124634-50124882;+	0.00738686559938186	50-75%
chr13:50124815-50124825;+	0	1.50378674517428	0.0799220571355093	0.354372505010287	-0.0384903473737319	chr13:50124634-50124882;+	0.00738686559938186	50-75%
chr13:50124875-50124882;+	0	1.9181915690086	0.0570857301115866	0.565783955626283	0.0201867539242377	chr13:50124634-50124882;+	0.00738686559938186	50-75%
chr13:50125654-50125685;+	0.123594159772325	1.24157013415595	0.189600798343699	0.187942514259817	0.0777102945381845	chr13:50125649-50125685;+	0.0115192267096197	50-75%
chr13:50909653-50909684;+	0	1.54844374509678	0.0457682013300869	0.37979086415431	-0.23786534408048	chr13:50909653-50910186;+	0.0778933902846253	50-75%
chr13:50909754-50909828;+	3.5314274531477	0.637471439019805	3.76586352640564	-0.391078536780833	0.0916457475673384	chr13:50909653-50910186;+	0.0778933902846253	50-75%
chr13:50909858-50909863;+	0	3.0327391810229	0.016013978754821	0.963670124206451	-0.035426237967577	chr13:50909653-50910186;+	0.0778933902846253	50-75%
chr13:50909875-50909875;+	0	4.90278247523935	0.00485285592982426	1.38088525012732	-0.0228202032566829	chr13:50909653-50910186;+	0.0778933902846253	50-75%
chr13:50909892-50909936;+	0	1.81408532880652	0.0792545308463801	0.517315422072479	0.0929319095805128	chr13:50909653-50910186;+	0.0778933902846253	50-75%
chr13:50909952-50909975;+	0	1.50082041808808	0.0522184379700457	0.352657458971185	-0.222444590679008	chr13:50909653-50910186;+	0.0778933902846253	50-75%
chr13:50909989-50910008;+	0.844129846053257	0.626888943273683	0.904782977775816	-0.405618779886841	-0.048002077254821	chr13:50909653-50910186;+	0.0778933902846253	50-75%
chr13:50910024-50910072;+	2.1977063660475	0.693418753990928	2.58130776343319	-0.318008833450872	0.129955939362273	chr13:50909653-50910186;+	0.0778933902846253	50-75%
chr13:50910075-50910090;+	0.0593446138997082	1.36452699770497	0.111708320458233	0.269964265557159	-0.0281153143608385	chr13:50909653-50910186;+	0.0778933902846253	50-75%
chr13:50910103-50910118;+	0.119266532057452	1.16737609707028	0.160359964340698	0.134421593098604	-0.0308570216442858	chr13:50909653-50910186;+	0.0778933902846253	50-75%
chr13:50910134-50910148;+	0.0852776115023638	1.08870377913227	0.14518566643322	0.0738194609106005	-0.0969054165864698	chr13:50909653-50910186;+	0.0778933902846253	50-75%
chr13:50910154-50910186;+	0.0385154251659314	1.73154238881533	0.0686245016718898	0.47686625541896	0.0507644804954403	chr13:50909653-50910186;+	0.0778933902846253	50-75%
chr13:50910329-50910410;+	0.209185957934931	0.81283001285654	0.227778556470308	-0.180000537833556	-0.265034624488946	chr13:50910321-50910410;+	-0.252747772827745	0-25%
chr13:51451881-51451888;+	0	2.33256446480067	0.0217986032226869	0.735667310256441	-0.177710145828065	chr13:51451881-51452010;+	-0.0230454550694253	25-50%
chr13:51451909-51451940;+	0.206482486883617	1.16553098070314	0.316280229024178	0.13304764377771	0.141725238640261	chr13:51451881-51452010;+	-0.0230454550694253	25-50%
chr13:51451951-51452010;+	0.418856769085299	0.791182694439005	0.490716170383534	-0.203446441284447	-0.104688093941161	chr13:51451881-51452010;+	-0.0230454550694253	25-50%
chr13:51453302-51453360;+	2.50331113883062	0.447254226288293	2.71361035195645	-0.698891093829675	-0.0935338083040744	chr13:51453293-51453569;+	-0.246199387372956	0-25%
chr13:51453362-51453392;+	0.77573071261481	0.58424906173954	0.869953355837524	-0.466803952759507	-0.181780864432276	chr13:51453293-51453569;+	-0.246199387372956	0-25%
chr13:51453404-51453409;+	0	4.14098275835795	0.00833517477246335	1.23420684450363	-0.0965353111284541	chr13:51453293-51453569;+	-0.246199387372956	0-25%
chr13:51453422-51453422;+	0	5.11419329195919	0.00552592654698258	1.41755427649478	0.00859353923476625	chr13:51453293-51453569;+	-0.246199387372956	0-25%
chr13:51453469-51453469;+	0	4.87459709470351	0.0033484203292055	1.37587745062165	-0.0315210442723608	chr13:51453293-51453569;+	-0.246199387372956	0-25%
chr13:51453508-51453522;+	0	1.97121526736208	0.0519293264385137	0.589468108348357	0.0239928196001383	chr13:51453293-51453569;+	-0.246199387372956	0-25%
chr13:51453533-51453533;+	0	3.76280315125216	0.00947805967128364	1.15102299812732	-0.064277815598061	chr13:51453293-51453569;+	-0.246199387372956	0-25%
chr13:51453562-51453569;+	0	3.17020081972967	0.0230786620235577	1.00217354786644	0.152506780354992	chr13:51453293-51453569;+	-0.246199387372956	0-25%
chr13:51453640-51453640;+	0	5.02917498316423	0.00200856241495395	1.40299349311522	0.033180186165608	chr13:51453640-51453947;+	0.0800265028648266	50-75%
chr13:51453666-51453678;+	0	1.8077879208158	0.0604260386168319	0.514294960440399	0.0169119353361892	chr13:51453640-51453947;+	0.0800265028648266	50-75%
chr13:51453692-51453695;+	0	3.8362697141108	0.0101280629714612	1.1678182664614	-0.0211750245483369	chr13:51453640-51453947;+	0.0800265028648266	50-75%
chr13:51453705-51453708;+	0.23361419570145	1.26029906574526	0.331338104811819	0.200947228633966	0.222070704681129	chr13:51453640-51453947;+	0.0800265028648266	50-75%
chr13:51453722-51453733;+	0	1.68329302205288	0.0638465331620547	0.452319446192511	-0.0368991603438498	chr13:51453640-51453947;+	0.0800265028648266	50-75%
chr13:51453753-51453765;+	0	2.61816089280881	0.0301047027252234	0.835992663124665	0.0733783561109659	chr13:51453640-51453947;+	0.0800265028648266	50-75%
chr13:51453789-51453800;+	0	2.67429340806143	0.0351435037929203	0.854418107655651	0.146752365342183	chr13:51453640-51453947;+	0.0800265028648266	50-75%
chr13:51453828-51453828;+	0	3.82386958437004	0.0146938448137341	1.16500614390567	0.147107337049303	chr13:51453640-51453947;+	0.0800265028648266	50-75%
chr13:51453880-51453880;+	0	5.38533477573748	0.0032830960439322	1.46242541219884	0.0630386656598378	chr13:51453640-51453947;+	0.0800265028648266	50-75%
chr13:51453896-51453911;+	0	1.97042527685393	0.0544601697595103	0.589119940097914	0.056462252880769	chr13:51453640-51453947;+	0.0800265028648266	50-75%
chr13:51453947-51453947;+	0	3.42695757098697	0.0197235314897697	1.06981745496402	0.138065673382761	chr13:51453640-51453947;+	0.0800265028648266	50-75%
chr13:51460501-51460504;+	1.21827095302492	0.851885193934902	1.6202060931563	-0.139237859762676	0.271149134282492	chr13:51460500-51460504;+	0.199167995868875	75-100%
chr13:51583886-51583889;+	0	3.42272311645877	0.0211392004412239	1.06874353601588	0.125945718662408	chr13:51583886-51584029;+	-0.082358172076165	25-50%
chr13:51583910-51583936;+	0	1.85007559131633	0.0465671756292618	0.534378946774548	-0.0387771873802859	chr13:51583886-51584029;+	-0.082358172076165	25-50%
chr13:51583941-51583956;+	0.0346194032689381	1.47359745542611	0.109905359135843	0.336757725847574	-0.00159708784111057	chr13:51583886-51584029;+	-0.082358172076165	25-50%
chr13:51583974-51583981;+	0	3.1354081972471	0.0264560083252588	0.99258817886399	0.153461137293925	chr13:51583886-51584029;+	-0.082358172076165	25-50%
chr13:51583993-51583996;+	0	2.43362117217111	0.0230507565724097	0.772505950055818	-0.0987166277530809	chr13:51583886-51584029;+	-0.082358172076165	25-50%
chr13:51584024-51584029;+	0	1.7752489931219	0.0422371333525096	0.498518549999147	-0.133991998357757	chr13:51583886-51584029;+	-0.082358172076165	25-50%
chr13:51584367-51584367;+	0	3.27793234565257	0.00922546535832411	1.03119997155439	-0.256700681670621	chr13:51584367-51584698;+	0.355632902953952	75-100%
chr13:51584397-51584397;+	0	5.04109002233694	0.00409652113438148	1.4050489060269	0.0143819113310544	chr13:51584367-51584698;+	0.355632902953952	75-100%
chr13:51584425-51584466;+	12.1675592821922	0.587749921354748	11.963575597154	-0.461614840629615	0.172438733979329	chr13:51584367-51584698;+	0.355632902953952	75-100%
chr13:51584480-51584515;+	4.37731836337719	0.683308341758644	4.66328457838063	-0.330766554844294	0.25145823128143	chr13:51584367-51584698;+	0.355632902953952	75-100%
chr13:51584517-51584593;+	0.158913345644308	1.17322472315844	0.28850300249937	0.138762412432495	0.126241680602049	chr13:51584367-51584698;+	0.355632902953952	75-100%
chr13:51584622-51584634;+	0	1.51208309459443	0.0988538984662993	0.359151315838641	0.0268180763738017	chr13:51584367-51584698;+	0.355632902953952	75-100%
chr13:51584650-51584650;+	0	3.74068017906666	0.00476596032389637	1.14590115689143	-0.3100634468796	chr13:51584367-51584698;+	0.355632902953952	75-100%
chr13:51584670-51584675;+	0	2.2864913177697	0.0284415174636058	0.718339113246768	-0.105965309812101	chr13:51584367-51584698;+	0.355632902953952	75-100%
chr13:51584697-51584698;+	0	2.19271119657085	0.0248616016926807	0.681962868466561	-0.139765494339022	chr13:51584367-51584698;+	0.355632902953952	75-100%
chr13:51803477-51803487;+	0	2.366976069381	0.0499025427288767	0.748387734287977	0.16936975704851	chr13:51803477-51804369;+	0.0320245555342754	50-75%
chr13:51803499-51803548;+	0.119491946228225	1.4235033125059	0.20962640096396	0.306716964183174	0.196098326215763	chr13:51803477-51804369;+	0.0320245555342754	50-75%
chr13:51803552-51803562;+	0.403484800558736	0.99015525829087	0.53755523234155	-0.00859340366891868	0.159880140443682	chr13:51803477-51804369;+	0.0320245555342754	50-75%
chr13:51803565-51803598;+	0	1.73022244018452	0.0646423292778091	0.476203880632857	-0.0307145681836933	chr13:51803477-51804369;+	0.0320245555342754	50-75%
chr13:51803619-51803620;+	0	3.14290293610144	0.0175646765200504	0.994661937366712	0.0399813758404178	chr13:51803477-51804369;+	0.0320245555342754	50-75%
chr13:51803644-51803649;+	0	1.88053922894438	0.0619053109223572	0.548564794885488	0.0255711444723016	chr13:51803477-51804369;+	0.0320245555342754	50-75%
chr13:51803661-51803669;+	0	2.65392436358809	0.0231972258604867	0.847777082765645	-0.0152941343353608	chr13:51803477-51804369;+	0.0320245555342754	50-75%
chr13:51803694-51803694;+	0	4.22594488523504	0.0191304932914597	1.25184765737089	0.333606434715955	chr13:51803477-51804369;+	0.0320245555342754	50-75%
chr13:51803708-51803708;+	0	5.48724374495663	0.0056015900432399	1.47870850422249	0.0911948764548201	chr13:51803477-51804369;+	0.0320245555342754	50-75%
chr13:51803752-51803752;+	0	5.14248318650209	0.00438301998107376	1.42234576086136	0.0156162122562324	chr13:51803477-51804369;+	0.0320245555342754	50-75%
chr13:51803786-51803789;+	0	1.89962659471161	0.0505412018929813	0.557336482122817	-0.0268202568451278	chr13:51803477-51804369;+	0.0320245555342754	50-75%
chr13:51803814-51803816;+	0.586408883910403	0.68354938251475	0.600419165291809	-0.330460209364389	-0.12644561016858	chr13:51803477-51804369;+	0.0320245555342754	50-75%
chr13:51803829-51803857;+	3.33847236357597	0.467063589569288	3.56230361783553	-0.661247974546591	-0.0827863675397599	chr13:51803477-51804369;+	0.0320245555342754	50-75%
chr13:51803861-51803904;+	0.44070875517785	0.894664981118406	0.57545079450292	-0.096679122864935	0.0279510994103121	chr13:51803477-51804369;+	0.0320245555342754	50-75%
chr13:51803928-51803938;+	0.032011042633566	1.33358276704765	0.0703498829722154	0.250039949548012	-0.202021711056761	chr13:51803477-51804369;+	0.0320245555342754	50-75%
chr13:51803956-51803957;+	0	3.47595679066198	0.0192510539212086	1.08214873826114	0.173683532891456	chr13:51803477-51804369;+	0.0320245555342754	50-75%
chr13:51804009-51804029;+	0	1.82214606495837	0.0762564760518246	0.521166374980696	0.0710732585996661	chr13:51803477-51804369;+	0.0320245555342754	50-75%
chr13:51804044-51804044;+	0	5.1847488227087	0.00479454481683248	1.4294554433194	0.0200545338463658	chr13:51803477-51804369;+	0.0320245555342754	50-75%
chr13:51804057-51804062;+	0	2.06651034507275	0.0387227922319541	0.630475167453954	-0.027149707477223	chr13:51803477-51804369;+	0.0320245555342754	50-75%
chr13:51804078-51804088;+	0.0588103508168847	1.45058927702747	0.114572650399622	0.323088925535874	0.00648491348979785	chr13:51803477-51804369;+	0.0320245555342754	50-75%
chr13:51804117-51804121;+	0	3.02063657608286	0.0206840195874618	0.960196953693758	0.0528360333188278	chr13:51803477-51804369;+	0.0320245555342754	50-75%
chr13:51804161-51804161;+	0	4.41277499055026	0.00507727642489134	1.28942356626816	-0.0944047031420585	chr13:51803477-51804369;+	0.0320245555342754	50-75%
chr13:51804178-51804178;+	0	6.62095211412042	0.0046816256703429	1.64184089373621	0.243587447294673	chr13:51803477-51804369;+	0.0320245555342754	50-75%
chr13:51804193-51804205;+	0.0801219967717312	1.28294934350563	0.162934665316307	0.216419017706524	0.0329608856335203	chr13:51803477-51804369;+	0.0320245555342754	50-75%
chr13:51804209-51804246;+	0.9003581648412	0.77127397532859	1.28696128492541	-0.225582645097772	0.134771149424189	chr13:51803477-51804369;+	0.0320245555342754	50-75%
chr13:51804272-51804306;+	0.398601505310815	0.846877272295867	0.484622031552725	-0.144359044336355	0.00492243872472886	chr13:51803477-51804369;+	0.0320245555342754	50-75%
chr13:51804329-51804335;+	0.0723895826238492	1.92111124144898	0.161034922325578	0.56710502659865	0.381736261572743	chr13:51803477-51804369;+	0.0320245555342754	50-75%
chr13:51804347-51804349;+	0.0527275338857203	1.34206338399718	0.118459140439906	0.255546055019394	-0.0123463795902938	chr13:51803477-51804369;+	0.0320245555342754	50-75%
chr13:51804362-51804369;+	0	2.32113700809833	0.0442205805291556	0.731401552006158	0.129546755348258	chr13:51803477-51804369;+	0.0320245555342754	50-75%
chr13:52012317-52012317;+	0	3.09198384112939	0.0159805742642511	0.980474431212705	-0.0235606223032767	chr13:52012317-52012466;+	-0.478908514307266	0-25%
chr13:52012337-52012359;+	0.0311219905856282	1.55910081752303	0.0894725069455202	0.385748398534529	0.0220704303418855	chr13:52012317-52012466;+	-0.478908514307266	0-25%
chr13:52012361-52012466;+	29.9405869429259	0.225637022208901	30.2625699080368	-1.29317928081455	-0.438531894455275	chr13:52012317-52012466;+	-0.478908514307266	0-25%
chr13:52455153-52455164;+	0	2.00260858115236	0.0635518872670594	0.603192145559378	0.0578008503126962	chr13:52455153-52455238;+	-0.133633932418635	25-50%
chr13:52455177-52455210;+	0	1.45007556078038	0.0928059896886376	0.322781266228531	-0.0383734202672775	chr13:52455153-52455238;+	-0.133633932418635	25-50%
chr13:52455238-52455238;+	0	4.77714594519472	0.00949841305033111	1.35833701898057	0.0862550293877491	chr13:52455153-52455238;+	-0.133633932418635	25-50%
chr13:52455413-52455429;+	0	1.85684579487785	0.0634455425596314	0.53755167693094	-0.0021531615293674	chr13:52455413-52455604;+	0.147746841003542	50-75%
chr13:52455433-52455513;+	32.6721692830311	0.458144544208714	35.3484515922911	-0.677994961684385	0.164601257789015	chr13:52455413-52455604;+	0.147746841003542	50-75%
chr13:52455515-52455581;+	0.661063132766775	0.754206350029247	0.787851286670933	-0.245019630758033	0.00711274791461092	chr13:52455413-52455604;+	0.147746841003542	50-75%
chr13:52455600-52455604;+	0	2.12630428573608	0.0209892545980218	0.655250829085737	-0.249526066921981	chr13:52455413-52455604;+	0.147746841003542	50-75%
chr13:52455980-52456010;+	0.731922715078283	0.860319721836947	0.98805995457783	-0.130680242570574	0.173610739471297	chr13:52455974-52456043;+	0.144262580818483	50-75%
chr13:52456012-52456022;+	0.010770428341443	1.54129827782725	0.0834827935125585	0.375773386299998	-0.00461211252047194	chr13:52455974-52456043;+	0.144262580818483	50-75%
chr13:52456043-52456043;+	0	4.97483931155691	0.00428197947044953	1.39355811499517	-0.00387016364144066	chr13:52455974-52456043;+	0.144262580818483	50-75%
chr13:52461063-52461063;+	0	5.0496596109679	0.005592644990337	1.40652420809448	0.00675389967519946	chr13:52461063-52461117;+	0.297271511820984	75-100%
chr13:52461093-52461095;+	0	2.36513176854104	0.0390486777881531	0.74771068317608	0.0646792250849857	chr13:52461063-52461117;+	0.297271511820984	75-100%
chr13:52461113-52461117;+	0.0940716224196977	1.60163279933773	0.188516330561415	0.409125908014654	0.264329790447839	chr13:52461063-52461117;+	0.297271511820984	75-100%
chr13:52617408-52617408;+	0	4.01755083586389	0.00625247645629966	1.20792276158414	-0.133315464136443	chr13:52617408-52617615;+	-0.418749528692311	0-25%
chr13:52617435-52617471;+	0.404588581457311	0.597215552988483	0.419710745121454	-0.447737781367831	-0.350063377335516	chr13:52617408-52617615;+	-0.418749528692311	0-25%
chr13:52617475-52617489;+	3.93490334746267	0.326976379436969	4.14784293092109	-0.970967238720411	-0.468984989138525	chr13:52617408-52617615;+	-0.418749528692311	0-25%
chr13:52617500-52617556;+	30.817432649317	0.243340525144924	31.0181421741477	-1.22757111809211	-0.452618476014233	chr13:52617408-52617615;+	-0.418749528692311	0-25%
chr13:52617558-52617578;+	0	2.37433507738035	0.0421748063912197	0.751084017264459	0.0935340436036824	chr13:52617408-52617615;+	-0.418749528692311	0-25%
chr13:52617615-52617615;+	0	4.73787110040772	0.00456758049195913	1.35116648206723	-0.0525789040611364	chr13:52617408-52617615;+	-0.418749528692311	0-25%
chr13:52642430-52642432;+	0.350091197235125	0.650716450240318	0.40835547540642	-0.373216428154261	-0.222285173125945	chr13:52642430-52642433;+	-0.304678926630946	0-25%
chr13:52652656-52652675;+	0	1.79431863084704	0.0496330233468394	0.507799133080965	-0.0606020893982298	chr13:52652656-52653199;+	0.278450934490552	75-100%
chr13:52652683-52652761;+	3.79181754280991	0.660769724431408	4.29763399444933	-0.359899728026665	0.19773759328694	chr13:52652656-52653199;+	0.278450934490552	75-100%
chr13:52652790-52652819;+	3.09956013891153	0.611174403037948	3.05361216513329	-0.427669685998766	0.10784985584349	chr13:52652656-52653199;+	0.278450934490552	75-100%
chr13:52652840-52652912;+	51.422112311358	0.504710839327741	49.8861162892399	-0.593914736244236	0.201232291665643	chr13:52652656-52653199;+	0.278450934490552	75-100%
chr13:52652914-52652964;+	1.45544818708637	0.47757702741892	1.48676399727467	-0.641913143929693	-0.278111780344995	chr13:52652656-52653199;+	0.278450934490552	75-100%
chr13:52652976-52653004;+	0.106082321356569	1.37089441046244	0.16201215771249	0.274008011374109	0.118405168976803	chr13:52652656-52653199;+	0.278450934490552	75-100%
chr13:52653015-52653015;+	0	4.25247785288779	0.0197005034644983	1.25728412092728	0.289520432283113	chr13:52652656-52653199;+	0.278450934490552	75-100%
chr13:52653044-52653055;+	0	1.94071397354851	0.0565426445443475	0.575923065765917	0.0125678729166872	chr13:52652656-52653199;+	0.278450934490552	75-100%
chr13:52653078-52653078;+	0	4.06073435045389	0.00621909129074134	1.21720915853899	-0.128118643940197	chr13:52652656-52653199;+	0.278450934490552	75-100%
chr13:52653101-52653101;+	0	3.88795931170243	0.00826596184367145	1.17944342259305	-0.139379743073892	chr13:52652656-52653199;+	0.278450934490552	75-100%
chr13:52653116-52653124;+	0	3.38543536935933	0.0107260912761345	1.05922905437439	-0.124376880384889	chr13:52652656-52653199;+	0.278450934490552	75-100%
chr13:52653130-52653176;+	3.33903557176621	0.320164503689217	3.48215584159582	-0.989253639064788	-0.423248809768634	chr13:52652656-52653199;+	0.278450934490552	75-100%
chr13:52653195-52653199;+	0	2.69902568017026	0.0289439043999862	0.862414033435508	0.0851785307582761	chr13:52652656-52653199;+	0.278450934490552	75-100%
chr13:60396450-60396469;+	0	1.62514016395727	0.0446535811954612	0.421781647316664	-0.193907949717192	chr13:60396450-60396536;+	-0.0496426560375446	25-50%
chr13:60396474-60396489;+	0.0529387794815029	1.34723404542296	0.105042648264933	0.258886098359401	-0.0436401953510648	chr13:60396450-60396536;+	-0.0496426560375446	25-50%
chr13:60396500-60396510;+	0	1.61074325538085	0.0550115673912592	0.414052643026664	-0.168495693936342	chr13:60396450-60396536;+	-0.0496426560375446	25-50%
chr13:60396526-60396527;+	0	1.6506484297553	0.0965496465458247	0.435309166178831	0.135076357575756	chr13:60396450-60396536;+	-0.0496426560375446	25-50%
chr13:60396919-60396919;+	0	3.92315654652613	0.0148058194447903	1.18727127643546	0.0952154997795476	chr13:60396919-60397406;+	-0.356548300602782	0-25%
chr13:60396934-60396940;+	0	2.94753452174744	0.0313256189300697	0.938917800573521	0.141083221765516	chr13:60396919-60397406;+	-0.356548300602782	0-25%
chr13:60396953-60397002;+	1.59936674741783	0.450728002705705	1.6464379466049	-0.692170918724797	-0.273221944475447	chr13:60396919-60397406;+	-0.356548300602782	0-25%
chr13:60397009-60397053;+	0.274901849105717	0.793007884421664	0.321958245573174	-0.201444989440961	-0.182709478339098	chr13:60396919-60397406;+	-0.356548300602782	0-25%
chr13:60397064-60397078;+	0.324804218035248	0.811143708840148	0.382660974528166	-0.181804391633805	-0.0846225555927116	chr13:60396919-60397406;+	-0.356548300602782	0-25%
chr13:60397085-60397097;+	0	1.86525700335194	0.0480077987542114	0.541477358560522	-0.0561093202182961	chr13:60396919-60397406;+	-0.356548300602782	0-25%
chr13:60397113-60397119;+	0	3.65027252665691	0.00740101758396614	1.12465057954579	-0.144055949787076	chr13:60396919-60397406;+	-0.356548300602782	0-25%
chr13:60397150-60397150;+	0	4.9041910183287	0.00854633192668086	1.38113475523543	0.0943544578972402	chr13:60396919-60397406;+	-0.356548300602782	0-25%
chr13:60397202-60397208;+	0.458279977136505	0.756309114593906	0.47394489469659	-0.242601331419906	-0.0752793623627216	chr13:60396919-60397406;+	-0.356548300602782	0-25%
chr13:60397215-60397240;+	0.696884084889877	0.6572001099985	0.783775844925194	-0.364604745094348	-0.140139027224142	chr13:60396919-60397406;+	-0.356548300602782	0-25%
chr13:60397286-60397288;+	0.0400289111896411	1.53737100928014	0.0838470867973508	0.373557374348023	-0.0138307375056752	chr13:60396919-60397406;+	-0.356548300602782	0-25%
chr13:60397297-60397306;+	0	2.52346952116764	0.0276603980452174	0.803996127258771	-0.0227283542630812	chr13:60396919-60397406;+	-0.356548300602782	0-25%
chr13:60397328-60397357;+	0.429468667205687	0.948506551036213	0.570853705195574	-0.0459193304593292	0.147850964761573	chr13:60396919-60397406;+	-0.356548300602782	0-25%
chr13:60397359-60397385;+	0.0752106638503179	1.24351495796391	0.123478447481835	0.189302027337549	-0.0593085231890575	chr13:60396919-60397406;+	-0.356548300602782	0-25%
chr13:60397397-60397406;+	0	3.01657453055957	0.00940147857143089	0.959028119812648	-0.246526245282907	chr13:60396919-60397406;+	-0.356548300602782	0-25%
chr13:60397534-60397543;+	0	3.22382614447079	0.0117847077431354	1.01674322598517	-0.14990300500158	chr13:60397534-60397699;+	-0.0640699563423466	25-50%
chr13:60397554-60397554;+	0	4.62854465691461	0.00961911674833637	1.33088891645168	0.146237219441544	chr13:60397534-60397699;+	-0.0640699563423466	25-50%
chr13:60397568-60397590;+	0.3536573412943	0.832224955295962	0.440045269590956	-0.159518530979836	-0.00804571735748388	chr13:60397534-60397699;+	-0.0640699563423466	25-50%
chr13:60397603-60397629;+	0.0417997932764176	1.34276273298032	0.0814900575557971	0.255998558679506	-0.130378750877069	chr13:60397534-60397699;+	-0.0640699563423466	25-50%
chr13:60397649-60397649;+	0	4.44765628130255	0.00720922355564413	1.29626243444048	-0.020170181676701	chr13:60397534-60397699;+	-0.0640699563423466	25-50%
chr13:60397669-60397669;+	0	5.76222821043331	0.00642056074994906	1.52118090864174	0.121883694249668	chr13:60397534-60397699;+	-0.0640699563423466	25-50%
chr13:60397698-60397699;+	0	3.59901416602015	0.00893756228747761	1.11236711215121	-0.146543282528619	chr13:60397534-60397699;+	-0.0640699563423466	25-50%
chr13:72727732-72727732;+	0	5.36137589553632	0.00530201485528806	1.4585525148924	0.101051914882052	chr13:72727732-72727983;+	-0.242819875342376	0-25%
chr13:72727745-72727756;+	0	1.7061663498271	0.0458363175182483	0.464042744507035	-0.178752023405384	chr13:72727732-72727983;+	-0.242819875342376	0-25%
chr13:72727772-72727772;+	0	3.94758229367828	0.00464900356222285	1.19266238467813	-0.179870995779567	chr13:72727732-72727983;+	-0.242819875342376	0-25%
chr13:72727825-72727835;+	0	2.32339157979752	0.0282027329283765	0.73224482219506	-0.0447825148852551	chr13:72727732-72727983;+	-0.242819875342376	0-25%
chr13:72727874-72727930;+	16.3557001631897	0.354368839095786	18.2557551014875	-0.901088948308893	-0.127886535273694	chr13:72727732-72727983;+	-0.242819875342376	0-25%
chr13:72727933-72727983;+	1.61886883188456	0.403994519564355	1.67498450942397	-0.787249052645636	-0.368277149321841	chr13:72727732-72727983;+	-0.242819875342376	0-25%
chr13:72782031-72782079;+	1.23447418753795	0.487862277139318	1.37520922680359	-0.623405522880212	-0.239460135549218	chr13:72782031-72782286;+	-0.187427646675493	0-25%
chr13:72782095-72782141;+	51.8807682158415	0.280122116429627	53.0702107840606	-1.10530520210178	-0.18922120497867	chr13:72782031-72782286;+	-0.187427646675493	0-25%
chr13:72782154-72782182;+	12.8678822953119	0.285410078016661	13.2478682959598	-1.08906139145641	-0.345106882342875	chr13:72782031-72782286;+	-0.187427646675493	0-25%
chr13:72782187-72782221;+	1.46315056457276	0.519439428415945	1.63186661297835	-0.568930176053512	-0.16290712839994	chr13:72782031-72782286;+	-0.187427646675493	0-25%
chr13:72782232-72782275;+	2.37122172755157	0.717588513136705	3.09253740459765	-0.288249043833367	0.19728912585946	chr13:72782031-72782286;+	-0.187427646675493	0-25%
chr13:73058945-73058949;+	0	2.03190101575523	0.0273429031427374	0.615805094863163	-0.169410159559439	chr13:73058945-73059364;+	0.238722979321089	75-100%
chr13:73058967-73058996;+	0.412913750536859	0.759941829720155	0.460259813259014	-0.238439299644762	-0.11997230199015	chr13:73058945-73059364;+	0.238722979321089	75-100%
chr13:73058999-73059007;+	3.76255370188127	0.683505628122494	4.23916376688257	-0.330515810027052	0.223464548628996	chr13:73058945-73059364;+	0.238722979321089	75-100%
chr13:73059017-73059045;+	0.380844979545285	0.858364737719234	0.448792232854293	-0.132656263651106	0.0113269113519175	chr13:73058945-73059364;+	0.238722979321089	75-100%
chr13:73059057-73059111;+	0.59589296475945	0.785418803216645	0.707930258300881	-0.209797411541234	0.0516800266504814	chr13:73058945-73059364;+	0.238722979321089	75-100%
chr13:73059144-73059156;+	0	1.95926117917584	0.0570611764209067	0.584184666899342	0.0517477560140746	chr13:73058945-73059364;+	0.238722979321089	75-100%
chr13:73059163-73059170;+	0.0555734672260546	1.77534789160726	0.109772572638097	0.498566937431305	0.230156994135796	chr13:73058945-73059364;+	0.238722979321089	75-100%
chr13:73059176-73059184;+	0.233408910454266	1.13440215638472	0.305623718003194	0.109534086780053	0.070865422415854	chr13:73058945-73059364;+	0.238722979321089	75-100%
chr13:73059189-73059216;+	0	1.62558708633045	0.0660867024144773	0.422020481161266	-0.0839075189590938	chr13:73058945-73059364;+	0.238722979321089	75-100%
chr13:73059239-73059239;+	0	4.40769947318732	0.00596478407101152	1.28842395136723	-0.059283198993054	chr13:73058945-73059364;+	0.238722979321089	75-100%
chr13:73059250-73059296;+	0.132416000078631	1.16614000799019	0.190115400826261	0.133501390807017	0.000349552257982	chr13:73058945-73059364;+	0.238722979321089	75-100%
chr13:73059308-73059308;+	0	4.70691880664667	0.00502616245311754	1.34547341376661	-0.0332935101919838	chr13:73058945-73059364;+	0.238722979321089	75-100%
chr13:73059322-73059337;+	0	1.96250839454443	0.0444663470297029	0.585623046194097	-0.0443033360703671	chr13:73058945-73059364;+	0.238722979321089	75-100%
chr13:73059364-73059364;+	0	2.20076368321913	0.0185501895938088	0.685146821513827	-0.240216484866311	chr13:73058945-73059364;+	0.238722979321089	75-100%
chr13:75549469-75549479;+	0	1.88916572813781	0.0405094396235729	0.552540116646886	-0.126403452860239	chr13:75549469-75549560;+	-0.21108800511848	0-25%
chr13:75549483-75549538;+	1.85061610208535	0.482766532632112	2.15498827102106	-0.632525689233008	-0.144570173548099	chr13:75549469-75549560;+	-0.21108800511848	0-25%
chr13:75549560-75549560;+	0	3.94310129605822	0.0259101514127604	1.19167586799582	0.350903241779036	chr13:75549469-75549560;+	-0.21108800511848	0-25%
chr13:75549697-75549697;+	0	4.31588005272032	0.00714565917209006	1.27013873246403	-0.0794289030416613	chr13:75549697-75550088;+	-0.167783383353908	0-25%
chr13:75549740-75549783;+	13.000418121859	0.652315982427766	13.2750335072888	-0.371083961350997	0.363928680922092	chr13:75549697-75550088;+	-0.167783383353908	0-25%
chr13:75549787-75549882;+	43.2238476787792	0.430272892949891	45.2069997153901	-0.732512026929034	0.0875333453306392	chr13:75549697-75550088;+	-0.167783383353908	0-25%
chr13:75549903-75549916;+	0.0490436663078111	1.39490044878987	0.103313187695201	0.289086428002069	-0.0734639049014456	chr13:75549697-75550088;+	-0.167783383353908	0-25%
chr13:75549928-75549928;+	0	4.69211674081436	0.0126930974110989	1.34273761782508	0.182538570600292	chr13:75549697-75550088;+	-0.167783383353908	0-25%
chr13:75549940-75549940;+	0	4.93786387038478	0.00699923584056876	1.3870782258068	0.0401557483624431	chr13:75549697-75550088;+	-0.167783383353908	0-25%
chr13:75549953-75549953;+	0	4.82865260951756	0.00379512430317362	1.36765192366194	-0.0354206410995055	chr13:75549697-75550088;+	-0.167783383353908	0-25%
chr13:75549964-75549999;+	0.0818883494845401	1.25379492353697	0.143012330722776	0.196453014202009	-0.0463837147116405	chr13:75549697-75550088;+	-0.167783383353908	0-25%
chr13:75550019-75550031;+	0	2.16637754150471	0.0504652772454693	0.671468289531581	0.101148670421123	chr13:75549697-75550088;+	-0.167783383353908	0-25%
chr13:75550088-75550088;+	0	5.62760992402058	0.00354023410369079	1.50064797364607	0.088159505727716	chr13:75549697-75550088;+	-0.167783383353908	0-25%
chr13:75635804-75635875;+	1.35102282569264	0.692253998342189	1.66177858317497	-0.319469054327117	0.118335353441933	chr13:75635795-75635894;+	0.0568715695490993	50-75%
chr13:75635890-75635894;+	0	3.17698509475643	0.0149703483161904	1.00403035456445	-0.073861244301314	chr13:75635795-75635894;+	0.0568715695490993	50-75%
chr13:75636247-75636247;+	0	4.09779443852038	0.00472645655712981	1.22510033738588	-0.152056332943734	chr13:75636247-75636398;+	0.194278079475081	75-100%
chr13:75636277-75636315;+	0.927334255737205	0.666974807882276	1.07299647203057	-0.351781138776597	0.019763405356809	chr13:75636247-75636398;+	0.194278079475081	75-100%
chr13:75636317-75636337;+	4.81235611806149	0.589132259903523	5.34201017668599	-0.459574390737521	0.0905598830022822	chr13:75636247-75636398;+	0.194278079475081	75-100%
chr13:75636340-75636375;+	0.561734256884412	0.782588500659521	0.681293255470549	-0.212933075806551	0.0542881830361045	chr13:75636247-75636398;+	0.194278079475081	75-100%
chr13:75636394-75636398;+	0	2.7766932631917	0.0293363043692284	0.887055813183666	0.130271335621727	chr13:75636247-75636398;+	0.194278079475081	75-100%
chr13:75636504-75636514;+	0	2.84915742075445	0.0184142942110987	0.909432890810483	-0.0544852991722327	chr13:75636504-75636683;+	-0.104908976439397	25-50%
chr13:75636531-75636531;+	0	4.61184185400694	0.0160579014335523	1.32774881272247	0.307080492584151	chr13:75636504-75636683;+	-0.104908976439397	25-50%
chr13:75636555-75636555;+	0	2.61483045174659	0.0201505997079379	0.834887068044774	-0.0958662110916026	chr13:75636504-75636683;+	-0.104908976439397	25-50%
chr13:75636566-75636566;+	0	4.07849459062293	0.00466279003647988	1.22099978126274	-0.168655852728653	chr13:75636504-75636683;+	-0.104908976439397	25-50%
chr13:75636591-75636604;+	0.104655320819917	1.23827053809671	0.162653776081981	0.185631079944316	-0.00373555931093422	chr13:75636504-75636683;+	-0.104908976439397	25-50%
chr13:75636620-75636629;+	0	2.87524087760424	0.0169506040609206	0.91734846843892	-0.104048016404108	chr13:75636504-75636683;+	-0.104908976439397	25-50%
chr13:75636650-75636659;+	0	1.70360858861573	0.109871719863597	0.462739641740984	0.141500415042589	chr13:75636504-75636683;+	-0.104908976439397	25-50%
chr13:75636676-75636683;+	0.0415798388929157	1.33575660726849	0.105080688366543	0.251454662162288	-0.0521378976934592	chr13:75636504-75636683;+	-0.104908976439397	25-50%
chr13:75760265-75760273;+	0	3.05456204896942	0.0204043867111254	0.969897903232228	0.0524969430800147	chr13:75760265-75760888;+	0.692129184610384	75-100%
chr13:75760319-75760328;+	0	2.14478147664584	0.0952052631035105	0.662766100434133	0.34170512874804	chr13:75760265-75760888;+	0.692129184610384	75-100%
chr13:75760342-75760377;+	0.181146783566657	1.2352457687875	0.358071130850728	0.183506749862214	0.270723261264306	chr13:75760265-75760888;+	0.692129184610384	75-100%
chr13:75760397-75760404;+	0	2.28342105081072	0.0425510414876163	0.717172000977357	0.0575772872568524	chr13:75760265-75760888;+	0.692129184610384	75-100%
chr13:75760422-75760422;+	0	3.29926695614092	0.0167489511642308	1.03683491474532	0.049484380159434	chr13:75760265-75760888;+	0.692129184610384	75-100%
chr13:75760435-75760445;+	0	1.7835298619687	0.119428027642998	0.50256077041536	0.237153614044764	chr13:75760265-75760888;+	0.692129184610384	75-100%
chr13:75760456-75760456;+	0	4.78954298228517	0.00658317568129907	1.3605881501106	-0.00997289356967856	chr13:75760265-75760888;+	0.692129184610384	75-100%
chr13:75760475-75760475;+	0	5.58303273279257	0.00568728517879593	1.49374034817068	0.0843938394630341	chr13:75760265-75760888;+	0.692129184610384	75-100%
chr13:75760506-75760506;+	0	4.25413487496727	0.00538143227051683	1.25762250969735	-0.0783779269673837	chr13:75760265-75760888;+	0.692129184610384	75-100%
chr13:75760520-75760520;+	0	4.52376945524807	0.00385513999537062	1.31100092775667	-0.0880131341064949	chr13:75760265-75760888;+	0.692129184610384	75-100%
chr13:75760531-75760534;+	0	2.69460358181867	0.0261934268696595	0.860989765470798	0.00697625491690279	chr13:75760265-75760888;+	0.692129184610384	75-100%
chr13:75760550-75760550;+	0	4.16886248266385	0.00891561231288463	1.24003513877489	-0.025575759252475	chr13:75760265-75760888;+	0.692129184610384	75-100%
chr13:75760562-75760573;+	0	2.48592025107512	0.0233996559200599	0.790974384513466	-0.0872789142049342	chr13:75760265-75760888;+	0.692129184610384	75-100%
chr13:75760575-75760638;+	0.302581421450323	1.25127219092603	0.521558398592725	0.19470358526848	0.289982847789746	chr13:75760265-75760888;+	0.692129184610384	75-100%
chr13:75760640-75760648;+	0.299495829664332	1.28177557339854	0.596460262879644	0.215623982086506	0.391810687249672	chr13:75760265-75760888;+	0.692129184610384	75-100%
chr13:75760662-75760685;+	0.705590805683419	0.918217206440118	0.983397208064554	-0.0741091465292775	0.243098389739365	chr13:75760265-75760888;+	0.692129184610384	75-100%
chr13:75760687-75760738;+	12.8003995376361	0.943021412174024	17.4045168011976	-0.0509568921850466	0.660747542851825	chr13:75760265-75760888;+	0.692129184610384	75-100%
chr13:75760749-75760767;+	0	2.48113970644638	0.0577368133248888	0.789302437879789	0.252730680889711	chr13:75760265-75760888;+	0.692129184610384	75-100%
chr13:75760786-75760802;+	0.0871177085691339	1.31917848719414	0.166564339167872	0.240607120674597	0.0986646459888934	chr13:75760265-75760888;+	0.692129184610384	75-100%
chr13:75760826-75760835;+	0	1.83557731513841	0.0479502139349446	0.52754536371196	-0.0700375224219385	chr13:75760265-75760888;+	0.692129184610384	75-100%
chr13:75760846-75760846;+	0	4.41423232369334	0.00686907882006959	1.28971037321215	-0.0286747214846244	chr13:75760265-75760888;+	0.692129184610384	75-100%
chr13:75760862-75760865;+	0	2.06060150066622	0.0472782361774619	0.627988023543644	0.00371823495018497	chr13:75760265-75760888;+	0.692129184610384	75-100%
chr13:75760888-75760888;+	0	3.88318496260775	0.0115999568919821	1.17837615442549	0.0398013489970801	chr13:75760265-75760888;+	0.692129184610384	75-100%
chr13:76991997-76991999;+	0	2.14857261327496	0.0528045552240541	0.664300071414972	0.115592790500587	chr13:76991997-76992271;+	-0.438202168311381	0-25%
chr13:76992030-76992040;+	0	2.86278070063079	0.0170220614561275	0.913576161531339	-0.0945389844213926	chr13:76991997-76992271;+	-0.438202168311381	0-25%
chr13:76992059-76992126;+	11.1137735102385	0.290599315124998	11.2912153591515	-1.07341082713576	-0.355992886739678	chr13:76991997-76992271;+	-0.438202168311381	0-25%
chr13:76992145-76992201;+	2.55010232335568	0.402938735100377	2.76125823126928	-0.789521962459578	-0.266011064376936	chr13:76991997-76992271;+	-0.438202168311381	0-25%
chr13:76992205-76992238;+	0.127309468685365	0.961885358424394	0.158518852417671	-0.0337533718714618	-0.215062840662161	chr13:76991997-76992271;+	-0.438202168311381	0-25%
chr13:76992251-76992258;+	0	3.0379596822009	0.0396088992022969	0.965164011789637	0.292859225824281	chr13:76991997-76992271;+	-0.438202168311381	0-25%
chr13:76992269-76992271;+	0	3.18370191790372	0.0179483626895667	1.00586479811262	0.0236955511251599	chr13:76991997-76992271;+	-0.438202168311381	0-25%
chr13:77026364-77026367;+	0	2.43653246480928	0.0437366044184503	0.773544404751757	0.154037251876276	chr13:77026364-77026466;+	0.156245128913004	50-75%
chr13:77026390-77026433;+	0.286255668472821	1.15716547794064	0.389773454378352	0.126790937467403	0.18819247753542	chr13:77026364-77026466;+	0.156245128913004	50-75%
chr13:77026436-77026444;+	0	3.67200935600893	0.00605368624565966	1.12980755816183	-0.247918283446077	chr13:77026364-77026466;+	0.156245128913004	50-75%
chr13:77026457-77026466;+	0	1.92773179150527	0.0618161045784933	0.570093219328629	0.0475199399105389	chr13:77026364-77026466;+	0.156245128913004	50-75%
chr13:77026686-77026686;+	0	2.99649114146804	0.00719918493480935	0.953225996257744	-0.371289240097518	chr13:77026686-77026856;+	-0.165627860458396	0-25%
chr13:77026744-77026744;+	0	4.64103314646965	0.00452271918504582	1.33322934036207	-0.0601486239137616	chr13:77026686-77026856;+	-0.165627860458396	0-25%
chr13:77026757-77026772;+	0.288424880336056	0.76480622836486	0.302028726008498	-0.232897167893108	-0.242114491342364	chr13:77026686-77026856;+	-0.165627860458396	0-25%
chr13:77026788-77026802;+	0	1.5633204936049	0.0610535717864537	0.388096042200515	-0.114014055378191	chr13:77026686-77026856;+	-0.165627860458396	0-25%
chr13:77026852-77026856;+	0.0387089157899605	1.38540358757635	0.0934822905463317	0.283152615861916	-0.0618866106680612	chr13:77026686-77026856;+	-0.165627860458396	0-25%
chr13:77697626-77697642;+	0.0480330970413434	1.32845475961337	0.0850474555281911	0.24669353829076	-0.143657134363332	chr13:77697626-77698068;+	0.430566398824332	75-100%
chr13:77697649-77697672;+	0.623219541818216	0.919916507630942	0.746830161490083	-0.0725031755711045	0.18222732071451	chr13:77697626-77698068;+	0.430566398824332	75-100%
chr13:77697686-77697693;+	18.3722229768519	0.72977769565162	21.5611908775397	-0.273618828403278	0.457464485713221	chr13:77697626-77698068;+	0.430566398824332	75-100%
chr13:77697711-77697724;+	17.0430390114396	0.564146440335092	16.9622416039052	-0.497216295670284	0.256646322828351	chr13:77697626-77698068;+	0.430566398824332	75-100%
chr13:77697727-77697777;+	2.5086343775887	0.760447822686079	2.77150966801569	-0.237861158480099	0.204756982373924	chr13:77697626-77698068;+	0.430566398824332	75-100%
chr13:77697791-77697841;+	0.147327368053784	1.17316853363693	0.231255162444655	0.138720811905276	0.0434620309538938	chr13:77697626-77698068;+	0.430566398824332	75-100%
chr13:77697850-77697887;+	0.113278494822648	1.15612108431161	0.169908332485823	0.12600664307303	-0.0537893497339109	chr13:77697626-77698068;+	0.430566398824332	75-100%
chr13:77697891-77697933;+	0.543723457313021	0.799124761463468	0.633648596474358	-0.194770824387525	0.0475871547635768	chr13:77697626-77698068;+	0.430566398824332	75-100%
chr13:77697947-77697960;+	0.0121827312221472	1.82871168755982	0.0985476934602461	0.524290481076684	0.195118897172881	chr13:77697626-77698068;+	0.430566398824332	75-100%
chr13:77697974-77698019;+	0.104919992862931	1.15394484731164	0.179264639475956	0.12437010450145	-0.0568178900324218	chr13:77697626-77698068;+	0.430566398824332	75-100%
chr13:77698030-77698040;+	0.224471509424305	1.01953784817516	0.325369087790354	0.0168067053455692	0.0410693778246939	chr13:77697626-77698068;+	0.430566398824332	75-100%
chr13:77698048-77698068;+	0	1.80671323426083	0.0375369598003483	0.513778451595247	-0.158219849834279	chr13:77697626-77698068;+	0.430566398824332	75-100%
chr13:77698231-77698234;+	0	2.85611071300548	0.0245322053936089	0.911550076457172	0.0774845292819268	chr13:77698231-77698520;+	-0.221939591244474	0-25%
chr13:77698247-77698248;+	0	3.9477573849773	0.00947616409981977	1.19270090927015	-0.0200802194201046	chr13:77698231-77698520;+	-0.221939591244474	0-25%
chr13:77698261-77698269;+	0	3.40577229470369	0.0134516612466863	1.06443121651947	-0.0515335503499141	chr13:77698231-77698520;+	-0.221939591244474	0-25%
chr13:77698284-77698284;+	0	4.29948333598673	0.00796865172064114	1.26683254008409	-0.0769786843545355	chr13:77698231-77698520;+	-0.221939591244474	0-25%
chr13:77698326-77698326;+	0	4.17436617059915	0.00458285879995388	1.24118108442565	-0.154886927820352	chr13:77698231-77698520;+	-0.221939591244474	0-25%
chr13:77698340-77698374;+	0.322465356336828	0.921956526133448	0.352394579343135	-0.0705791143037766	-0.0103870363368333	chr13:77698231-77698520;+	-0.221939591244474	0-25%
chr13:77698376-77698447;+	0.176963330571737	1.05434514948295	0.24679298897403	0.0459656088084733	-0.000660579824869258	chr13:77698231-77698520;+	-0.221939591244474	0-25%
chr13:77698451-77698467;+	0	2.87729153320327	0.0223507660874152	0.917967735492155	0.0245791173390495	chr13:77698231-77698520;+	-0.221939591244474	0-25%
chr13:77698520-77698520;+	0	3.39727861406112	0.00858621004189514	1.062262330471	-0.158547332840915	chr13:77698231-77698520;+	-0.221939591244474	0-25%
chr13:77719419-77719419;+	0	2.63031457708109	0.0230150087750509	0.840015383611094	-0.0418217351119121	chr13:77719419-77719615;+	0.251793135189907	75-100%
chr13:77719433-77719433;+	0	5.97877298564305	0.00458561176258527	1.5532241270931	0.143266694614648	chr13:77719419-77719615;+	0.251793135189907	75-100%
chr13:77719450-77719454;+	0.145196015111653	1.42838805631284	0.345148042208151	0.309692420231194	0.350563201998647	chr13:77719419-77719615;+	0.251793135189907	75-100%
chr13:77719464-77719516;+	0.175705483418993	1.24929660585649	0.309003406266382	0.193331120133588	0.178928706250675	chr13:77719419-77719615;+	0.251793135189907	75-100%
chr13:77719530-77719539;+	0.0778517796896347	1.41175163593126	0.169078413954749	0.299516599335288	0.142229135631935	chr13:77719419-77719615;+	0.251793135189907	75-100%
chr13:77719549-77719552;+	0	3.76846767833544	0.0166142222583485	1.15232958947128	0.131908231263318	chr13:77719419-77719615;+	0.251793135189907	75-100%
chr13:77719566-77719590;+	0	1.55629264697897	0.0884231873883554	0.384182531088604	-0.000150054294196622	chr13:77719419-77719615;+	0.251793135189907	75-100%
chr13:77719609-77719615;+	0	1.69378839153354	0.0604492976259563	0.457718304162079	-0.053279593645962	chr13:77719419-77719615;+	0.251793135189907	75-100%
chr13:79405214-79405251;+	1.54455615401196	0.456244048528661	1.63316987620123	-0.681605575297874	-0.253662186330659	chr13:79405204-79405320;+	-0.332607763153287	0-25%
chr13:79405320-79405320;+	0	3.13650257899854	0.0113035756961165	0.992891297946848	-0.123534383130202	chr13:79405204-79405320;+	-0.332607763153287	0-25%
chr13:79405796-79405799;+	0	4.26721884860776	0.00783778873498582	1.26028983331902	-0.0307721215618426	chr13:79405796-79405957;+	-0.256322882027789	0-25%
chr13:79405817-79405817;+	0	4.01854565784623	0.00711453479207104	1.2081378141037	-0.161868331335499	chr13:79405796-79405957;+	-0.256322882027789	0-25%
chr13:79405831-79405831;+	0	5.76386977628594	0.0056557350163433	1.52142832038408	0.11390669332968	chr13:79405796-79405957;+	-0.256322882027789	0-25%
chr13:79405859-79405861;+	0.0726727462504048	1.28534583877081	0.119764926719437	0.218039991773408	-0.0430597876430634	chr13:79405796-79405957;+	-0.256322882027789	0-25%
chr13:79405868-79405903;+	1.17947488641461	0.515185753077987	1.1547227156596	-0.576072310881761	-0.242716478454338	chr13:79405796-79405957;+	-0.256322882027789	0-25%
chr13:79405907-79405920;+	0.0581903044146151	1.35268741440485	0.109109106262995	0.262394898615407	-0.0382731927129697	chr13:79405796-79405957;+	-0.256322882027789	0-25%
chr13:79405923-79405938;+	0.291802134234087	0.818793529971246	0.361650013692289	-0.173651195499492	-0.0929782655172036	chr13:79405796-79405957;+	-0.256322882027789	0-25%
chr13:79405955-79405957;+	0	1.77634858556482	0.0815065703163601	0.499056389025085	0.104860544753535	chr13:79405796-79405957;+	-0.256322882027789	0-25%
chr13:79406065-79406076;+	0	2.97628246807861	0.0306395030614377	0.947348292260036	0.181986880890004	chr13:79406065-79406153;+	-0.0113480117785751	25-50%
chr13:79406081-79406095;+	0.161491030099632	1.11988632463836	0.202269188322947	0.098347882683559	-0.00935927723122908	chr13:79406065-79406153;+	-0.0113480117785751	25-50%
chr13:79406107-79406153;+	0.089558276792638	1.23627531784928	0.15332916302763	0.184230397343366	-0.0380345740284404	chr13:79406065-79406153;+	-0.0113480117785751	25-50%
chr13:79406221-79406221;+	0	4.48027814439859	0.00629277251067116	1.30260995336582	-0.0575115942904021	chr13:79406221-79406347;+	-0.374790221017998	0-25%
chr13:79406260-79406280;+	0.0831260553393308	1.28416609246992	0.150327346874202	0.217242396964376	-0.00790079482856168	chr13:79406221-79406347;+	-0.374790221017998	0-25%
chr13:79406286-79406347;+	4.78017979128556	0.372229715767755	5.04061094993556	-0.858377918623199	-0.269761528851191	chr13:79406221-79406347;+	-0.374790221017998	0-25%
chr13:79481091-79481112;+	0.0612063540445174	1.25060545027871	0.109656722332567	0.1942406341056	-0.0783383370079231	chr13:79481091-79481508;+	-0.490784449621329	0-25%
chr13:79481116-79481128;+	0.123230985594433	1.00446452743782	0.171842596911776	0.00386920857961754	-0.120595543478906	chr13:79481091-79481508;+	-0.490784449621329	0-25%
chr13:79481151-79481156;+	0	1.79704611643481	0.0620973057646418	0.509118444542015	-0.00123066568143138	chr13:79481091-79481508;+	-0.490784449621329	0-25%
chr13:79481178-79481192;+	0.0920611164257776	1.21139680713046	0.150694474376359	0.166572849324121	-0.0456374368344989	chr13:79481091-79481508;+	-0.490784449621329	0-25%
chr13:79481217-79481262;+	4.60291340396421	0.356371554964504	4.80800440639995	-0.896193935953604	-0.322745921596496	chr13:79481091-79481508;+	-0.490784449621329	0-25%
chr13:79481265-79481312;+	6.17694276023045	0.370511996137699	6.544505573433	-0.862395452443176	-0.185851099222585	chr13:79481091-79481508;+	-0.490784449621329	0-25%
chr13:79481333-79481463;+	22.0564060387981	0.231103284577654	22.3972655466598	-1.27238776404989	-0.512390628096198	chr13:79481091-79481508;+	-0.490784449621329	0-25%
chr13:79481480-79481488;+	0.553863121280427	0.670784089778388	0.625428125303892	-0.346834493811679	-0.0712207411697544	chr13:79481091-79481508;+	-0.490784449621329	0-25%
chr13:79481497-79481508;+	0	2.93803707519947	0.013701150032767	0.936114543734175	-0.158889639338275	chr13:79481091-79481508;+	-0.490784449621329	0-25%
chr13:91347587-91347587;+	0	3.55528944834958	0.00441938927754401	1.1017499278271	-0.295990057504142	chr13:91347587-91347913;+	-0.157667997312007	0-25%
chr13:91347633-91347689;+	0.845552336060771	0.746324798513775	0.956350593979538	-0.254144255232311	-0.0371019092424098	chr13:91347587-91347913;+	-0.157667997312007	0-25%
chr13:91347698-91347708;+	0	2.6292867745431	0.0162132117706447	0.8396759137946	-0.144501236010657	chr13:91347587-91347913;+	-0.157667997312007	0-25%
chr13:91347747-91347747;+	0	2.26377122646891	0.0348292273350455	0.709665071090478	0.00424740700732062	chr13:91347587-91347913;+	-0.157667997312007	0-25%
chr13:91347778-91347784;+	0	3.25882356263642	0.016024829593317	1.02612169555583	0.0555407500679095	chr13:91347587-91347913;+	-0.157667997312007	0-25%
chr13:91347811-91347821;+	0	3.00272976428701	0.0124625865574838	0.955032497791305	-0.183815333768053	chr13:91347587-91347913;+	-0.157667997312007	0-25%
chr13:91347841-91347841;+	0	5.74935726519243	0.00297677554594356	1.51923859310715	0.114947277786312	chr13:91347587-91347913;+	-0.157667997312007	0-25%
chr13:91347879-91347884;+	0	2.15934351292853	0.0271537043417891	0.668643472627979	-0.150700984765613	chr13:91347587-91347913;+	-0.157667997312007	0-25%
chr13:91347910-91347913;+	0	1.67780174417924	0.0384261879652602	0.449481283073796	-0.243170794955725	chr13:91347587-91347913;+	-0.157667997312007	0-25%
chr13:91398553-91398566;+	0	2.36656936645802	0.0293884716750749	0.748238477171465	-0.00698851952267221	chr13:91398553-91399045;+	0.379156835368815	75-100%
chr13:91398576-91398646;+	3.94545855848027	0.818205370689692	4.54085930083518	-0.174275348249619	0.323122689254359	chr13:91398553-91399045;+	0.379156835368815	75-100%
chr13:91398706-91398715;+	0	1.66669151539912	0.0726038049620847	0.443710449137043	-0.0435477097931358	chr13:91398553-91399045;+	0.379156835368815	75-100%
chr13:91398766-91398766;+	0	3.85850928775906	0.00996549664985812	1.17283909994175	-0.0835049382758852	chr13:91398553-91399045;+	0.379156835368815	75-100%
chr13:91398795-91398848;+	1.95498371761745	0.764378083844707	2.18541611074999	-0.23338354695398	0.265705308246538	chr13:91398553-91399045;+	0.379156835368815	75-100%
chr13:91398872-91398872;+	0	5.75700610059097	0.00813106226240893	1.52039337933813	0.23070838610782	chr13:91398553-91399045;+	0.379156835368815	75-100%
chr13:91398912-91398916;+	0	2.97233502495325	0.0182767560107467	0.946195518177239	0.00218332782658448	chr13:91398553-91399045;+	0.379156835368815	75-100%
chr13:91398950-91398950;+	0	5.19223639508669	0.00284199557468038	1.4307089140964	0.0356285632974875	chr13:91398553-91399045;+	0.379156835368815	75-100%
chr13:91399006-91399006;+	0	4.02412357266918	0.00308089819475959	1.20934261710982	-0.172232381222655	chr13:91398553-91399045;+	0.379156835368815	75-100%
chr13:91399024-91399026;+	0	3.80279531757229	0.0133050904304784	1.16020590097245	0.103680134417045	chr13:91398553-91399045;+	0.379156835368815	75-100%
chr13:91399045-91399045;+	0	4.96247762068765	0.00485757326575928	1.3913971224708	0.00379343917122443	chr13:91398553-91399045;+	0.379156835368815	75-100%
chr13:94601679-94601679;+	0	4.22574352337298	0.00632282583880949	1.25180626902747	-0.123981986308558	chr13:94601679-94602107;+	0.00696754588572956	50-75%
chr13:94601712-94601712;+	0	5.07037440822981	0.00704034821859618	1.41008005966254	0.0942057873426778	chr13:94601679-94602107;+	0.00696754588572956	50-75%
chr13:94601749-94601749;+	0	5.08790180218282	0.00429228117704115	1.41307744145144	0.00897745757439528	chr13:94601679-94602107;+	0.00696754588572956	50-75%
chr13:94601798-94601930;+	31.3754790001342	0.41129973066951	32.0755386318928	-0.771683149757648	0.044654717711649	chr13:94601679-94602107;+	0.00696754588572956	50-75%
chr13:94601946-94601949;+	0	2.58490577070433	0.028227336312289	0.824889432183685	0.0217834755528635	chr13:94601679-94602107;+	0.00696754588572956	50-75%
chr13:94601981-94601981;+	0	4.33756514782016	0.00325457956191127	1.2744920214198	-0.112386493258278	chr13:94601679-94602107;+	0.00696754588572956	50-75%
chr13:94602008-94602008;+	0	4.28157385383887	0.00828766469088525	1.26320687933294	-0.0762631389466741	chr13:94601679-94602107;+	0.00696754588572956	50-75%
chr13:94602019-94602022;+	0	3.67700636504013	0.00963945066451623	1.13098876330009	-0.065864243814072	chr13:94601679-94602107;+	0.00696754588572956	50-75%
chr13:94602038-94602044;+	0	3.33432430914433	0.0185035413207325	1.04601567737989	0.0884587668026042	chr13:94601679-94602107;+	0.00696754588572956	50-75%
chr13:94602098-94602107;+	0	3.04957818897244	0.0117877019319195	0.968479545663848	-0.200094101631256	chr13:94601679-94602107;+	0.00696754588572956	50-75%
chr13:95552664-95552686;+	0.0280563863144851	2.24001040410124	0.180255411030488	0.700500070983738	0.539221810756161	chr13:95552664-95552753;+	0.888183205435705	75-100%
chr13:95552688-95552733;+	0.370385013389256	2.08203606070226	1.11797904476725	0.636976494372454	0.955648058535267	chr13:95552664-95552753;+	0.888183205435705	75-100%
chr13:95552743-95552753;+	0	3.34054250245699	0.0155779614338711	1.04763400349817	0.00496544240744279	chr13:95552664-95552753;+	0.888183205435705	75-100%
chr13:95677011-95677011;+	0	5.50409154238139	0.00556023409797364	1.48137129668328	0.109136054205126	chr13:95677011-95677296;+	-0.307079429696657	0-25%
chr13:95677037-95677038;+	0	3.19575660375437	0.026204380860261	1.00914739005006	0.155133879496166	chr13:95677011-95677296;+	-0.307079429696657	0-25%
chr13:95677050-95677084;+	0.0130385124016984	1.52252058750401	0.0908545057921723	0.365126347738153	0.00775465843119411	chr13:95677011-95677296;+	-0.307079429696657	0-25%
chr13:95677086-95677168;+	83.7000262964824	0.266696088963114	86.6418323047674	-1.14796670618449	-0.27884170920867	chr13:95677011-95677296;+	-0.307079429696657	0-25%
chr13:95677176-95677190;+	1.59807211158736	0.485453026148425	1.71619903761515	-0.62770557464895	-0.201577532236005	chr13:95677011-95677296;+	-0.307079429696657	0-25%
chr13:95677218-95677221;+	0.812092357939931	0.55273269821488	0.891976902403212	-0.514969685874462	-0.194255657075624	chr13:95677011-95677296;+	-0.307079429696657	0-25%
chr13:95677232-95677239;+	0.238696996123645	0.804464395152926	0.272601476292492	-0.188986345220139	-0.197996144732535	chr13:95677011-95677296;+	-0.307079429696657	0-25%
chr13:95677253-95677263;+	0	2.6176154245641	0.0285770746110951	0.835811682246012	0.0102378320247868	chr13:95677011-95677296;+	-0.307079429696657	0-25%
chr13:95677286-95677296;+	0	1.47715489121971	0.0815527323575371	0.338852073731664	-0.0646777219655701	chr13:95677011-95677296;+	-0.307079429696657	0-25%
chr13:97222232-97222232;+	0	5.6559698819402	0.00480782541841336	1.50501417635067	0.0859104912149649	chr13:97222232-97222498;+	0.139575204620984	50-75%
chr13:97222252-97222252;+	0	5.12917657008337	0.00525620529205915	1.42009529951305	0.0253317164083184	chr13:97222232-97222498;+	0.139575204620984	50-75%
chr13:97222295-97222300;+	3.12057381881451	0.50577334884677	3.41262972317505	-0.592088118088131	-0.11373059511288	chr13:97222232-97222498;+	0.139575204620984	50-75%
chr13:97222326-97222393;+	13.6024962056656	0.510576780202051	14.9460089004346	-0.583877879492131	0.186534926854021	chr13:97222232-97222498;+	0.139575204620984	50-75%
chr13:97222427-97222431;+	0	1.68901286604885	0.0834823138062973	0.455265915640228	0.0753643813122398	chr13:97222232-97222498;+	0.139575204620984	50-75%
chr13:97222444-97222456;+	0	1.89285606556333	0.0471941183372929	0.554235182171445	-0.0463228642700871	chr13:97222232-97222498;+	0.139575204620984	50-75%
chr13:97222482-97222482;+	0	4.02519239911486	0.00698964267358619	1.20957328785592	-0.139059000594506	chr13:97222232-97222498;+	0.139575204620984	50-75%
chr13:97222498-97222498;+	0	4.74719730815754	0.00844867600459692	1.35287456542251	0.0334416751490429	chr13:97222232-97222498;+	0.139575204620984	50-75%
chr13:97433451-97433473;+	0.112423897716998	1.10174210006006	0.145369927192485	0.0841598902493244	-0.112184908514549	chr13:97433449-97433645;+	-0.171909735722146	0-25%
chr13:97433484-97433495;+	0	1.48182640858621	0.083316940884757	0.34159466071606	-0.015196901678491	chr13:97433449-97433645;+	-0.171909735722146	0-25%
chr13:97433527-97433527;+	0	3.72931106118709	0.0125836456964626	1.14325721859868	0.0383560281025563	chr13:97433449-97433645;+	-0.171909735722146	0-25%
chr13:97433570-97433570;+	0	5.39306280545232	0.00418607993119482	1.46367095587488	0.0677423016599348	chr13:97433449-97433645;+	-0.171909735722146	0-25%
chr13:97433590-97433590;+	0	3.12125872314657	0.0143822306596784	0.988659538213643	-0.0689527070806881	chr13:97433449-97433645;+	-0.171909735722146	0-25%
chr13:97433630-97433645;+	0	2.96969480757898	0.0334802138752879	0.945423639243983	0.18089786488843	chr13:97433449-97433645;+	-0.171909735722146	0-25%
chr13:97434022-97434022;+	0	4.75800146987053	0.00861228760577089	1.35484914373228	0.0955821270341632	chr13:97434022-97434632;+	0.124903291484013	50-75%
chr13:97434038-97434041;+	0	1.86107142113326	0.0456815531307668	0.539526080177584	-0.0540044947648041	chr13:97434022-97434632;+	0.124903291484013	50-75%
chr13:97434054-97434092;+	0.3834304634522	0.896890755064372	0.52126553438814	-0.0945209051315851	0.0195944687427762	chr13:97434022-97434632;+	0.124903291484013	50-75%
chr13:97434124-97434174;+	11.9547134860633	0.556908414918003	11.5350674444989	-0.508432439692401	0.214511323568309	chr13:97434022-97434632;+	0.124903291484013	50-75%
chr13:97434195-97434242;+	4.26634487185999	0.506364831135	4.34105222926498	-0.591072930524835	-0.0551324152673166	chr13:97434022-97434632;+	0.124903291484013	50-75%
chr13:97434248-97434256;+	0	1.8507748951753	0.0577426243615586	0.534707199765961	-0.00199585289026449	chr13:97434022-97434632;+	0.124903291484013	50-75%
chr13:97434269-97434269;+	0	3.37980528076589	0.0177505238553173	1.05778336036308	0.0787397312090042	chr13:97434022-97434632;+	0.124903291484013	50-75%
chr13:97434326-97434326;+	0	4.90982416691835	0.00459960238779177	1.38213187846001	-0.00354740489561123	chr13:97434022-97434632;+	0.124903291484013	50-75%
chr13:97434367-97434395;+	0	1.75667786747623	0.071845262655805	0.489384259241112	0.0168653158113992	chr13:97434022-97434632;+	0.124903291484013	50-75%
chr13:97434397-97434408;+	0.277388864179451	0.805989691313645	0.298544910552682	-0.187341025655898	-0.175738647227567	chr13:97434022-97434632;+	0.124903291484013	50-75%
chr13:97434414-97434431;+	0.125652659219129	1.00397821484363	0.143715449448836	0.00344857845496033	-0.218163753330906	chr13:97434022-97434632;+	0.124903291484013	50-75%
chr13:97434444-97434472;+	0.123221187151758	1.16075192251003	0.199255117660917	0.129478823289058	0.0211301534340053	chr13:97434022-97434632;+	0.124903291484013	50-75%
chr13:97434485-97434491;+	0	3.01866722193586	0.0221416322548931	0.959630478021808	0.0643447100407943	chr13:97434022-97434632;+	0.124903291484013	50-75%
chr13:97434505-97434516;+	0.189187214564401	0.979133115100103	0.265135179232973	-0.0183165219637263	-0.0162429042888242	chr13:97434022-97434632;+	0.124903291484013	50-75%
chr13:97434533-97434541;+	0	1.93887624274092	0.0427168568733131	0.575100178435906	-0.0780979430297308	chr13:97434022-97434632;+	0.124903291484013	50-75%
chr13:97434556-97434595;+	0.0781126089424333	1.21397992921537	0.0998869069582182	0.168423013176885	-0.142245502830149	chr13:97434022-97434632;+	0.124903291484013	50-75%
chr13:97434632-97434632;+	0	5.69022117826705	0.00609942115909057	1.51025829540315	0.141997855836159	chr13:97434022-97434632;+	0.124903291484013	50-75%
chr13:97434868-97434870;+	0	2.59038464926178	0.0700851849801579	0.826728515535819	0.359545651527819	chr13:97434860-97434999;+	0.0290286562802542	50-75%
chr13:97434933-97434936;+	0	1.75169648060526	0.0739649879953304	0.486917714831148	0.0361043532366447	chr13:97434860-97434999;+	0.0290286562802542	50-75%
chr13:97434962-97434975;+	0	1.50418326364862	0.0849436666102405	0.35460150434987	-0.0355079145613413	chr13:97434860-97434999;+	0.0290286562802542	50-75%
chr13:97434991-97434999;+	0	1.999323373649	0.0455386718679593	0.601766086518676	-0.0333402499418924	chr13:97434860-97434999;+	0.0290286562802542	50-75%
chr13:97975818-97975818;+	0	3.80069714442087	0.0129789943559997	1.15972652913146	0.0854815913103439	chr13:97975818-97976000;+	0.191128954154954	50-75%
chr13:97975895-97975949;+	6.79960521970164	0.555079398317807	7.76967867680884	-0.511289782277115	0.124158100676618	chr13:97975818-97976000;+	0.191128954154954	50-75%
chr13:97975952-97975975;+	0.334647504498931	0.911872533096229	0.437604705326958	-0.0801317313297869	0.0331277279140159	chr13:97975818-97976000;+	0.191128954154954	50-75%
chr13:97976000-97976000;+	0	5.8778595554041	0.00760132712078107	1.53843840980129	0.242480855250873	chr13:97975818-97976000;+	0.191128954154954	50-75%
chr13:97976440-97976454;+	0	2.21206493424407	0.0237941859371431	0.689595742706528	-0.193103241915231	chr13:97976440-97976767;+	0.0211145313862054	50-75%
chr13:97976465-97976476;+	2.74583604726701	0.620011855755511	2.91154883115629	-0.415200011842302	0.147809945263358	chr13:97976440-97976767;+	0.0211145313862054	50-75%
chr13:97976480-97976527;+	0.959608934790313	0.635507992234782	1.04749910194292	-0.393757966658536	-0.0155583014064496	chr13:97976440-97976767;+	0.0211145313862054	50-75%
chr13:97976531-97976577;+	9.71903089783106	0.500705758559955	10.3243360976102	-0.600834827601899	0.027529295135877	chr13:97976440-97976767;+	0.0211145313862054	50-75%
chr13:97976596-97976613;+	0.443859406859791	0.588838551712867	0.474253318815892	-0.460007528291957	-0.299087443617038	chr13:97976440-97976767;+	0.0211145313862054	50-75%
chr13:97976616-97976726;+	22.0361848414492	0.372165538132242	23.3218842221495	-0.858527688482089	-0.0975181335991365	chr13:97976440-97976767;+	0.0211145313862054	50-75%
chr13:97976742-97976762;+	0.309001087754213	0.899685558932017	0.378825186911412	-0.0918185008588305	-0.0442694198678093	chr13:97976440-97976767;+	0.0211145313862054	50-75%
chr13:98018494-98018496;+	0	2.80638421967277	0.0335347256790203	0.896294259300978	0.173083725658042	chr13:98018494-98018681;+	-0.105257194011549	25-50%
chr13:98018507-98018521;+	0.0527707030176355	1.28043898004206	0.118073410764563	0.214717773555078	-0.0861068953937908	chr13:98018494-98018681;+	-0.105257194011549	25-50%
chr13:98018570-98018579;+	0	3.02748416573437	0.0414324746925375	0.962163760771603	0.321386127232007	chr13:98018494-98018681;+	-0.105257194011549	25-50%
chr13:98018590-98018596;+	0	3.09810375858053	0.0213541206495494	0.982191917243006	0.0646382300642746	chr13:98018494-98018681;+	-0.105257194011549	25-50%
chr13:98018612-98018612;+	0	5.89511527977038	0.00834377149061274	1.54098460440204	0.246605190814611	chr13:98018494-98018681;+	-0.105257194011549	25-50%
chr13:98018637-98018638;+	0	1.44696205165725	0.0773696476373626	0.320914282732939	-0.0749159252643072	chr13:98018494-98018681;+	-0.105257194011549	25-50%
chr13:98018656-98018659;+	0	2.18699620889156	0.0415897745941297	0.679696060397267	0.0162487940431139	chr13:98018494-98018681;+	-0.105257194011549	25-50%
chr13:98018676-98018681;+	0	1.81370860225492	0.0646664979230592	0.517135025648378	0.0118918798838016	chr13:98018494-98018681;+	-0.105257194011549	25-50%
chr13:98142520-98142520;+	0	3.85491254894519	0.00671929856072222	1.17202906052423	-0.194998832272582	chr13:98142520-98142732;+	0.253795299776287	75-100%
chr13:98142563-98142572;+	0.0827825684690626	1.2491643002119	0.194447664340184	0.193239128121569	0.0907405502797028	chr13:98142520-98142732;+	0.253795299776287	75-100%
chr13:98142589-98142613;+	0.441244550309745	1.18914931636351	0.73890208762241	0.150472781064571	0.347846984153479	chr13:98142520-98142732;+	0.253795299776287	75-100%
chr13:98142615-98142649;+	0.432626769428145	0.977697638203399	0.587900248259723	-0.0195908678537069	0.137177073463357	chr13:98142520-98142732;+	0.253795299776287	75-100%
chr13:98142660-98142677;+	0.131065309744604	1.25714901296937	0.227872244276213	0.198773517463777	0.104309379075514	chr13:98142520-98142732;+	0.253795299776287	75-100%
chr13:98142690-98142709;+	0	1.86620295333541	0.0929482022477985	0.541917744759542	0.192609145843585	chr13:98142520-98142732;+	0.253795299776287	75-100%
chr13:98142721-98142732;+	0	2.30419984714547	0.0898929597691149	0.725040286957699	0.344087302620945	chr13:98142520-98142732;+	0.253795299776287	75-100%
chr13:98143001-98143012;+	0	2.33349360568554	0.0205233915419894	0.73601323031011	-0.16096015884064	chr13:98143001-98143466;+	0.596248647727228	75-100%
chr13:98143034-98143034;+	0	4.63165681314585	0.00391633321741935	1.33147274492811	-0.0735490347465737	chr13:98143001-98143466;+	0.596248647727228	75-100%
chr13:98143053-98143085;+	0.128915764185239	1.31625997311605	0.268743754528389	0.238683349588013	0.207895713386415	chr13:98143001-98143466;+	0.596248647727228	75-100%
chr13:98143091-98143098;+	1.38483722374696	1.06555211114696	2.28559509447887	0.0551493877441003	0.558597831644275	chr13:98143001-98143466;+	0.596248647727228	75-100%
chr13:98143114-98143127;+	1.19250110874139	1.20468242298277	2.31026740462111	0.161745147557906	0.593302049715597	chr13:98143001-98143466;+	0.596248647727228	75-100%
chr13:98143135-98143147;+	0	1.73661108579454	0.109973791445712	0.479405138097527	0.167564948142469	chr13:98143001-98143466;+	0.596248647727228	75-100%
chr13:98143167-98143180;+	0.0605718844185454	1.87268633558939	0.17586324393796	0.54493008317511	0.3873313243016	chr13:98143001-98143466;+	0.596248647727228	75-100%
chr13:98143216-98143222;+	0	1.56765790112736	0.105795009016652	0.390502591362219	0.100356296136764	chr13:98143001-98143466;+	0.596248647727228	75-100%
chr13:98143238-98143247;+	0	1.81919889466627	0.0999258044739259	0.519760366938327	0.202009391721928	chr13:98143001-98143466;+	0.596248647727228	75-100%
chr13:98143260-98143267;+	0	2.10256920776693	0.0426944758963097	0.645500599719077	8.15592898318895e-05	chr13:98143001-98143466;+	0.596248647727228	75-100%
chr13:98143302-98143320;+	0.621806482387969	0.997952413881444	1.02009148985682	-0.00178033402129307	0.27272879705334	chr13:98143001-98143466;+	0.596248647727228	75-100%
chr13:98143322-98143348;+	0.143889893002485	1.464875836	0.358209754154311	0.331601630233093	0.424256963481082	chr13:98143001-98143466;+	0.596248647727228	75-100%
chr13:98143374-98143394;+	0.0295344795284215	1.81122557966086	0.127974132590272	0.515945086051594	0.283494835818662	chr13:98143001-98143466;+	0.596248647727228	75-100%
chr13:98143414-98143432;+	0.0625343962232301	1.49634373905114	0.19455195574796	0.350062741635903	0.221871365019472	chr13:98143001-98143466;+	0.596248647727228	75-100%
chr13:98143461-98143466;+	0.0641628100693846	1.43230430580227	0.17049483336597	0.312070595008809	0.125762926952721	chr13:98143001-98143466;+	0.596248647727228	75-100%
chr13:98577209-98577245;+	1.20254691562401	0.613523693651519	1.26911652698959	-0.42433732121735	-0.0819340441839201	chr13:98577209-98577298;+	-0.172472280164518	0-25%
chr13:98577247-98577267;+	0.0848743954516896	1.2165304939952	0.154421435751106	0.17024599917299	-0.0142495326953458	chr13:98577209-98577298;+	-0.172472280164518	0-25%
chr13:98577274-98577282;+	0	2.70912008557536	0.0184451551987807	0.865656512352679	-0.0970817318255169	chr13:98577209-98577298;+	-0.172472280164518	0-25%
chr13:98577298-98577298;+	0	4.87032257256616	0.00853571346232026	1.37511545296155	0.126326592671725	chr13:98577209-98577298;+	-0.172472280164518	0-25%
chr13:99200059-99200059;+	0	5.25552132949114	0.00930956609118351	1.44123160601542	0.176628074177679	chr13:99200059-99200564;+	-0.00555079775890589	25-50%
chr13:99200119-99200120;+	0	4.06129974902592	0.0199870116694952	1.21733008858055	0.260862468403703	chr13:99200059-99200564;+	-0.00555079775890589	25-50%
chr13:99200145-99200151;+	0	2.64389931125462	0.0213442500153213	0.84448982341301	-0.0658094864816637	chr13:99200059-99200564;+	-0.00555079775890589	25-50%
chr13:99200198-99200198;+	0	4.70018086899144	0.00773609770710128	1.34422914093252	0.031983440147183	chr13:99200059-99200564;+	-0.00555079775890589	25-50%
chr13:99200226-99200226;+	0	5.01425992334591	0.00768489173442103	1.40041368531102	0.13984110574644	chr13:99200059-99200564;+	-0.00555079775890589	25-50%
chr13:99200240-99200240;+	0	5.43652060450937	0.0078891715235152	1.47064207670951	0.136811602448533	chr13:99200059-99200564;+	-0.00555079775890589	25-50%
chr13:99200252-99200252;+	0	4.84896355554251	0.00494470352050574	1.37129784000409	-0.0569314829018945	chr13:99200059-99200564;+	-0.00555079775890589	25-50%
chr13:99200277-99200279;+	0	3.40198047750887	0.0154670235736327	1.06346363411189	0.0219363236643979	chr13:99200059-99200564;+	-0.00555079775890589	25-50%
chr13:99200297-99200299;+	0	1.9392474726981	0.0375283697062887	0.575266468254636	-0.107840269929852	chr13:99200059-99200564;+	-0.00555079775890589	25-50%
chr13:99200329-99200345;+	0	2.32691157524097	0.0310258652502155	0.733559760028927	-0.0361618809121954	chr13:99200059-99200564;+	-0.00555079775890589	25-50%
chr13:99200373-99200379;+	0	2.25704308021703	0.0317553626975045	0.707079697085059	-0.0497331737903708	chr13:99200059-99200564;+	-0.00555079775890589	25-50%
chr13:99200391-99200407;+	0	1.71316830354793	0.0517785636645534	0.467600061262776	-0.105518591530078	chr13:99200059-99200564;+	-0.00555079775890589	25-50%
chr13:99200420-99200432;+	0	2.18679340503461	0.0289953234333542	0.679615510938951	-0.111980588988309	chr13:99200059-99200564;+	-0.00555079775890589	25-50%
chr13:99200446-99200452;+	0	3.11300340393431	0.0197802443781977	0.986359191129938	0.0696921592344208	chr13:99200059-99200564;+	-0.00555079775890589	25-50%
chr13:99200481-99200481;+	0	4.16994243991177	0.00463397063384121	1.24026012040256	-0.144378487651662	chr13:99200059-99200564;+	-0.00555079775890589	25-50%
chr13:99200525-99200525;+	0	3.33454208342938	0.0135120702218968	1.04607240556412	-0.0295530703514624	chr13:99200059-99200564;+	-0.00555079775890589	25-50%
chr13:99200564-99200564;+	0	4.64540133518139	0.00842329131991308	1.33404648084675	0.065586954374957	chr13:99200059-99200564;+	-0.00555079775890589	25-50%
chr13:99200716-99200716;+	0	2.27780824435464	0.0256995133750873	0.715034321027935	-0.112317346933095	chr13:99200716-99200941;+	0.113858256885921	50-75%
chr13:99200728-99200751;+	0.143842894254517	1.00115917068711	0.174710476485353	0.00100625976518756	-0.113057101890017	chr13:99200716-99200941;+	0.113858256885921	50-75%
chr13:99200753-99200791;+	2.82225691442263	0.504349504733687	3.12344246940849	-0.594536802616974	-0.127437148714117	chr13:99200716-99200941;+	0.113858256885921	50-75%
chr13:99200807-99200852;+	3.23092240089577	0.523798326690495	3.5057740973712	-0.561671786583869	-0.0377153934342832	chr13:99200716-99200941;+	0.113858256885921	50-75%
chr13:99200854-99200863;+	6.75435663079937	0.464223534202059	7.31058237943709	-0.666545692796779	-0.054902095993244	chr13:99200716-99200941;+	0.113858256885921	50-75%
chr13:99200876-99200896;+	11.9089456523297	0.507537833098337	12.9110251591751	-0.589063157692816	0.171795393447185	chr13:99200716-99200941;+	0.113858256885921	50-75%
chr13:99200899-99200910;+	0.230555779225233	0.930770965185554	0.264854555651834	-0.0623143454340667	-0.0564573455298347	chr13:99200716-99200941;+	0.113858256885921	50-75%
chr13:99200912-99200922;+	0	1.95787592262632	0.0336777088784939	0.583570331189442	-0.159776646172048	chr13:99200716-99200941;+	0.113858256885921	50-75%
chr13:99200941-99200941;+	0	5.3425369317548	0.0112538795319276	1.45549506605289	0.276147347639689	chr13:99200716-99200941;+	0.113858256885921	50-75%
chr13:99201386-99201386;+	0	4.91364719945284	0.00686775698386597	1.38280794171942	0.0523635828203084	chr13:99201386-99201472;+	0.267504723182786	75-100%
chr13:99201401-99201411;+	0	2.23606011925882	0.0456335973906974	0.698966951837865	0.0969392747875705	chr13:99201386-99201472;+	0.267504723182786	75-100%
chr13:99201428-99201428;+	0	2.9838402232415	0.081151308408011	0.949551128202906	0.516635449143033	chr13:99201386-99201472;+	0.267504723182786	75-100%
chr13:99201440-99201472;+	0	1.65239497890112	0.0698300550509536	0.43622773324956	-0.0350343351454714	chr13:99201386-99201472;+	0.267504723182786	75-100%
chr13:99307909-99307912;+	0.139496921162551	1.2520436618627	0.222341854428722	0.195238948124875	0.118574457444557	chr13:99307905-99308058;+	0.30384325032941	75-100%
chr13:99307939-99307940;+	0.114775948978606	1.25653945412761	0.229704855900114	0.198352259141554	0.140646296009372	chr13:99307905-99308058;+	0.30384325032941	75-100%
chr13:99307951-99307973;+	0.346296642946228	1.15511621540737	0.539987606213366	0.125251360960369	0.327209236492775	chr13:99307905-99308058;+	0.30384325032941	75-100%
chr13:99308021-99308026;+	0	2.85419954950752	0.00865550431127597	0.910968666513395	-0.33630046772886	chr13:99307905-99308058;+	0.30384325032941	75-100%
chr13:99308058-99308058;+	0	4.75356386258048	0.00527415781254738	1.35403866577985	0.00838575535515473	chr13:99307905-99308058;+	0.30384325032941	75-100%
chr13:99312640-99312647;+	0	2.68953777715035	0.0183374611831385	0.859355297490583	-0.120739419090456	chr13:99312640-99312833;+	0.334168023813431	75-100%
chr13:99312659-99312671;+	0	2.47031022221106	0.0563186048205262	0.785502991000706	0.274077343089137	chr13:99312640-99312833;+	0.334168023813431	75-100%
chr13:99312693-99312702;+	0	2.70100921229316	0.0200436081100585	0.863052130863804	-0.0541880504881413	chr13:99312640-99312833;+	0.334168023813431	75-100%
chr13:99312723-99312753;+	0.0486518412651274	1.33605773527253	0.182468034788926	0.251650451561236	0.107877757918117	chr13:99312640-99312833;+	0.334168023813431	75-100%
chr13:99312782-99312819;+	0.142173110005386	1.45724216843044	0.293649810251406	0.327063459989713	0.309476024514787	chr13:99312640-99312833;+	0.334168023813431	75-100%
chr13:99312823-99312833;+	0	3.07278805329438	0.0123211099202362	0.975065211330111	-0.108178434148337	chr13:99312640-99312833;+	0.334168023813431	75-100%
chr13:99498706-99498721;+	0	2.05462497940106	0.0661059872583657	0.625465127616691	0.116034873947626	chr13:99498706-99498886;+	-0.212610755288153	0-25%
chr13:99498742-99498767;+	0.694784532751476	0.694385122162885	0.81871235806768	-0.316799185777708	-0.0721628473332568	chr13:99498706-99498886;+	-0.212610755288153	0-25%
chr13:99498770-99498788;+	0	2.42050006217222	0.0355822991048448	0.767810196264126	0.0594189091640948	chr13:99498706-99498886;+	-0.212610755288153	0-25%
chr13:99498802-99498802;+	0	3.92567262989067	0.00602538764469232	1.18782816008478	-0.203093491052641	chr13:99498706-99498886;+	-0.212610755288153	0-25%
chr13:99498822-99498861;+	0.0715910083286235	1.38005991735353	0.121757500704576	0.279795884702637	0.0148221951505521	chr13:99498706-99498886;+	-0.212610755288153	0-25%
chr13:99498876-99498886;+	0	2.76925890865578	0.0267714740795438	0.884727123007228	0.0467163830976335	chr13:99498706-99498886;+	-0.212610755288153	0-25%
chr13:99501077-99501081;+	0	2.55709538816148	0.0263915778296097	0.815493857913825	-0.00802979489124667	chr13:99501077-99501828;+	-0.00278767487310183	25-50%
chr13:99501092-99501102;+	0	2.22862049513591	0.0269110377625287	0.696072240234939	-0.118566228755269	chr13:99501077-99501828;+	-0.00278767487310183	25-50%
chr13:99501121-99501132;+	0.0379513383863664	1.40782305257612	0.0975035990679974	0.297096144670434	-0.04286052735763	chr13:99501077-99501828;+	-0.00278767487310183	25-50%
chr13:99501142-99501164;+	0.11774417387325	1.03868543936855	0.173806893570569	0.0329680871634513	-0.0996533776477943	chr13:99501077-99501828;+	-0.00278767487310183	25-50%
chr13:99501176-99501180;+	0.224172680414998	1.09940064211202	0.356453383501879	0.0823119725645446	0.129398499785775	chr13:99501077-99501828;+	-0.00278767487310183	25-50%
chr13:99501194-99501194;+	0	5.77154764130063	0.00404972439904435	1.52258456979591	0.143214461331124	chr13:99501077-99501828;+	-0.00278767487310183	25-50%
chr13:99501242-99501244;+	0	2.54894727661447	0.0201729445405596	0.812721704903062	-0.0791168003487286	chr13:99501077-99501828;+	-0.00278767487310183	25-50%
chr13:99501274-99501274;+	0	5.28834242271243	0.00339950944836531	1.44663913632876	0.0516942072848317	chr13:99501077-99501828;+	-0.00278767487310183	25-50%
chr13:99501332-99501338;+	0	4.7466912434493	0.00900677374891867	1.35278196643768	0.114966919215514	chr13:99501077-99501828;+	-0.00278767487310183	25-50%
chr13:99501369-99501396;+	0.0862995099870876	1.15149882088755	0.164993759166901	0.12252699518271	-0.0304610603564102	chr13:99501077-99501828;+	-0.00278767487310183	25-50%
chr13:99501403-99501462;+	15.4825170732119	0.399898248162074	17.1490081439141	-0.796100996760267	-0.00783270859561891	chr13:99501077-99501828;+	-0.00278767487310183	25-50%
chr13:99501471-99501477;+	20.7112637114446	0.437124894115169	21.8765548544959	-0.718788919763811	0.0261596420220779	chr13:99501077-99501828;+	-0.00278767487310183	25-50%
chr13:99501490-99501605;+	48.5928109366039	0.311616654068771	50.5308741038422	-1.01275867981095	-0.184392795085922	chr13:99501077-99501828;+	-0.00278767487310183	25-50%
chr13:99501608-99501637;+	0.0559612953526026	1.30983693020714	0.102038017128175	0.234434461968852	-0.105493845229676	chr13:99501077-99501828;+	-0.00278767487310183	25-50%
chr13:99501658-99501658;+	0	2.96075157548115	0.0167448815918122	0.942803938099195	-0.0524328282082513	chr13:99501077-99501828;+	-0.00278767487310183	25-50%
chr13:99501676-99501686;+	0.118564665881387	0.957935808661488	0.147095781528623	-0.0373271840937092	-0.243663330481331	chr13:99501077-99501828;+	-0.00278767487310183	25-50%
chr13:99501702-99501717;+	0.117670839316488	1.06959925943881	0.162586045607742	0.0584421871208897	-0.144926608524408	chr13:99501077-99501828;+	-0.00278767487310183	25-50%
chr13:99501737-99501776;+	0.300389283915278	0.789568584515552	0.372828689432545	-0.205220279549597	-0.11749785962857	chr13:99501077-99501828;+	-0.00278767487310183	25-50%
chr13:99501785-99501796;+	0	1.96980810479036	0.0568269353489443	0.588847840049185	0.0429080438045342	chr13:99501077-99501828;+	-0.00278767487310183	25-50%
chr13:99501812-99501812;+	0	3.09775663513512	0.0189302370212084	0.982094591746655	0.0425966434852268	chr13:99501077-99501828;+	-0.00278767487310183	25-50%
chr13:99501828-99501828;+	0	4.12837776948739	0.004543576257493	1.23155886158774	-0.14435588066744	chr13:99501077-99501828;+	-0.00278767487310183	25-50%
chr13:99606622-99606652;+	0.349266618930778	0.807212913485816	0.439237646817365	-0.186023798074571	-0.0194587492833	chr13:99606622-99606782;+	0.00967808333444697	50-75%
chr13:99606657-99606692;+	22.3360368912131	0.391826642101029	24.9421105553218	-0.813812075303862	-0.0661490087606932	chr13:99606622-99606782;+	0.00967808333444697	50-75%
chr13:99606695-99606731;+	0.271148030613907	0.958947683348679	0.366135706069938	-0.0364101713786966	0.0220250694376147	chr13:99606622-99606782;+	0.00967808333444697	50-75%
chr13:99606765-99606767;+	0	3.23414985316668	0.00856494485236961	1.01952027782946	-0.227536370681335	chr13:99606622-99606782;+	0.00967808333444697	50-75%
chr13:99606778-99606782;+	0	3.61912116793929	0.0162158427467182	1.11720624700474	0.12871456788487	chr13:99606622-99606782;+	0.00967808333444697	50-75%
chr13:100089035-100089099;+	1.9537082105044	0.629349404973624	2.10166819523448	-0.402216348152181	0.0549722851344638	chr13:100089035-100089273;+	-0.0851829769044087	25-50%
chr13:100089105-100089119;+	0.967446458168999	0.668451185784516	1.15079073679139	-0.349860603934791	0.0269510864956473	chr13:100089035-100089273;+	-0.0851829769044087	25-50%
chr13:100089148-100089148;+	0	3.94661011478298	0.011849614986488	1.19244844921269	0.0670370991722213	chr13:100089035-100089273;+	-0.0851829769044087	25-50%
chr13:100089161-100089183;+	0.0122452705152915	1.5403836141925	0.0760759330957925	0.375257780348505	-0.061291339123616	chr13:100089035-100089273;+	-0.0851829769044087	25-50%
chr13:100089186-100089229;+	0.657691681599833	0.727898296283408	0.787551540332571	-0.275858594254383	-0.0356324518610159	chr13:100089035-100089273;+	-0.0851829769044087	25-50%
chr13:100089262-100089273;+	0	2.24603061865678	0.0330835946735782	0.702831344833107	-0.00508047629778541	chr13:100089035-100089273;+	-0.0851829769044087	25-50%
chr13:102596289-102596299;+	0	2.22679985977021	0.0259333327160997	0.695362370571555	-0.131573836740081	chr13:102596289-102596551;+	0.01776715953418	50-75%
chr13:102596310-102596375;+	1.14848739489245	0.629661270134348	1.22612687316971	-0.401786037833617	-0.0629319116717402	chr13:102596289-102596551;+	0.01776715953418	50-75%
chr13:102596378-102596406;+	1.81372755312273	0.727333622576234	2.00942921660266	-0.276532671517894	0.181309525316014	chr13:102596289-102596551;+	0.01776715953418	50-75%
chr13:102596408-102596466;+	0.736511795430091	0.753169190643088	0.790011605556143	-0.24621490733561	0.0477835953059047	chr13:102596289-102596551;+	0.01776715953418	50-75%
chr13:102596481-102596488;+	0.0425443051238758	1.41688555283008	0.106051812846045	0.302669544134029	0.00231476612150067	chr13:102596289-102596551;+	0.01776715953418	50-75%
chr13:102596508-102596508;+	0	2.8842542660727	0.0188840586021972	0.920067087326932	-0.0123432708218624	chr13:102596289-102596551;+	0.01776715953418	50-75%
chr13:102596550-102596551;+	0	2.89740851666818	0.0428880467330975	0.924019464709803	0.288992709577996	chr13:102596289-102596551;+	0.01776715953418	50-75%
chr13:102596936-102597007;+	76.141986601076	0.281288016510586	79.739334013046	-1.10169753868548	-0.155165465587212	chr13:102596908-102597182;+	-0.191784717201497	0-25%
chr13:102597009-102597040;+	5.36202964810601	0.340510546133189	5.5684880931956	-0.935738865555126	-0.292797648915771	chr13:102596908-102597182;+	-0.191784717201497	0-25%
chr13:102597059-102597070;+	0	1.75962652819268	0.0492103454486109	0.490841001586746	-0.0788414973587406	chr13:102596908-102597182;+	-0.191784717201497	0-25%
chr13:102597091-102597105;+	0	2.38919118293593	0.0439680098751162	0.756501806717841	0.125248432243705	chr13:102596908-102597182;+	-0.191784717201497	0-25%
chr13:102597134-102597152;+	0.238884173061409	1.00448697120352	0.358613584452322	0.00388861612351676	0.107914470474261	chr13:102596908-102597182;+	-0.191784717201497	0-25%
chr13:102597177-102597180;+	0.534901553947576	0.625896455047988	0.652400552430673	-0.406995016393192	-0.176859040222577	chr13:102596908-102597182;+	-0.191784717201497	0-25%
chr13:102799050-102799053;+	0	3.30009599328394	0.00759160936590409	1.03705314566316	-0.235324174466425	chr13:102799050-102799420;+	-0.222847523203144	0-25%
chr13:102799110-102799146;+	4.66007889119411	0.421291075269486	4.97218646103162	-0.750835481946964	-0.187736867639928	chr13:102799050-102799420;+	-0.222847523203144	0-25%
chr13:102799148-102799212;+	2.3558703518522	0.448337823689233	2.52789198219351	-0.696789241311068	-0.33639857261405	chr13:102799050-102799420;+	-0.222847523203144	0-25%
chr13:102799221-102799238;+	0	2.56079614617275	0.03250470288632	0.816750015104728	0.0665899111217203	chr13:102799050-102799420;+	-0.222847523203144	0-25%
chr13:102799273-102799280;+	0	2.26951594181297	0.0582504377587544	0.711866475428577	0.16978987957884	chr13:102799050-102799420;+	-0.222847523203144	0-25%
chr13:102799299-102799312;+	0.0871060791994655	1.14378798576735	0.120839572562204	0.116691060899107	-0.139900686781236	chr13:102799050-102799420;+	-0.222847523203144	0-25%
chr13:102799323-102799326;+	0	2.15391372623124	0.0296565751004474	0.666456607792003	-0.107575415403008	chr13:102799050-102799420;+	-0.222847523203144	0-25%
chr13:102799337-102799350;+	0.120831967474006	1.06160689053173	0.180600624443211	0.051927457448622	-0.169476023331236	chr13:102799050-102799420;+	-0.222847523203144	0-25%
chr13:102799394-102799399;+	0	2.50619899848483	0.0212876682227171	0.798031104196262	-0.12792009920286	chr13:102799050-102799420;+	-0.222847523203144	0-25%
chr13:102799415-102799420;+	0	2.70310688629601	0.0198260061299643	0.863726437835307	-0.0534243017552769	chr13:102799050-102799420;+	-0.222847523203144	0-25%
chr13:102800286-102800292;+	0	2.87940068823657	0.0257475444929483	0.918604208242959	0.106260462720032	chr13:102800286-102800562;+	-0.126265508677328	25-50%
chr13:102800337-102800444;+	6.70114479861905	0.386719838239095	6.92945024582974	-0.825207097194545	-0.178655038570219	chr13:102800286-102800562;+	-0.126265508677328	25-50%
chr13:102800458-102800458;+	0	4.01388570971595	0.00534132538844128	1.2071300046904	-0.230197004617671	chr13:102800286-102800562;+	-0.126265508677328	25-50%
chr13:102800509-102800509;+	0	5.93947875563967	0.00824107697456269	1.54749666656767	0.201234397779165	chr13:102800286-102800562;+	-0.126265508677328	25-50%
chr13:102800529-102800533;+	0	1.95982729716657	0.0520717455424167	0.58443560476173	-0.00508436842973348	chr13:102800286-102800562;+	-0.126265508677328	25-50%
chr13:102800560-102800562;+	0	2.64745153711166	0.0210399745810251	0.845656037761033	-0.0200122207863117	chr13:102800286-102800562;+	-0.126265508677328	25-50%
chr13:102807457-102807459;+	0.171750240175084	1.02182264859436	0.231349901364856	0.0187510490912804	-0.0726029936235181	chr13:102807457-102807459;+	-0.0473351692371582	25-50%
chr13:102845767-102845798;+	1.00899861800194	0.471651586324484	1.06103785212089	-0.652757401085899	-0.367015264828523	chr13:102845767-102846317;+	-0.287077080736926	0-25%
chr13:102845803-102845812;+	2.67628862805787	0.354234157425118	2.77778176739121	-0.901419127590529	-0.476314372737877	chr13:102845767-102846317;+	-0.287077080736926	0-25%
chr13:102845820-102845833;+	1.64076616133782	0.453676012805658	1.79373753127727	-0.686508365124728	-0.26406771679144	chr13:102845767-102846317;+	-0.287077080736926	0-25%
chr13:102845841-102845957;+	7.68848865696687	0.312464517108507	7.94331887968742	-1.01039858639284	-0.226857372775046	chr13:102845767-102846317;+	-0.287077080736926	0-25%
chr13:102845970-102845996;+	0.215765249020131	0.776214255769878	0.228220566253791	-0.22003677074331	-0.295229252499846	chr13:102845767-102846317;+	-0.287077080736926	0-25%
chr13:102846012-102846091;+	31.5398534393269	0.278625712497192	33.7200436425495	-1.10995761587884	-0.227237309639421	chr13:102845767-102846317;+	-0.287077080736926	0-25%
chr13:102846097-102846110;+	0.270599617938978	0.843148239033504	0.352283312386075	-0.148192125401868	-0.0922277632735415	chr13:102845767-102846317;+	-0.287077080736926	0-25%
chr13:102846116-102846149;+	0.594114560758923	0.629040069525209	0.63306134559643	-0.40264337868202	-0.191994367719085	chr13:102845767-102846317;+	-0.287077080736926	0-25%
chr13:102846151-102846175;+	0.0644732051115418	1.14743215138385	0.100544116557524	0.11945402955016	-0.183369844426511	chr13:102845767-102846317;+	-0.287077080736926	0-25%
chr13:102846201-102846205;+	0.0391176810361577	1.40484339403467	0.0826004805857258	0.295255827276019	-0.112008758490783	chr13:102845767-102846317;+	-0.287077080736926	0-25%
chr13:102846229-102846242;+	0	1.9261614858549	0.052754731780016	0.569385389539359	0.0172931528975492	chr13:102845767-102846317;+	-0.287077080736926	0-25%
chr13:102846270-102846283;+	0	1.73071677300476	0.0608349048717078	0.476452005207478	-0.026044219281177	chr13:102845767-102846317;+	-0.287077080736926	0-25%
chr13:102846311-102846317;+	0	1.8656996526357	0.0408185799499092	0.541683461348613	-0.09761733714246	chr13:102845767-102846317;+	-0.287077080736926	0-25%
chr13:106376564-106376573;+	0	2.12834129829981	0.0887269848404719	0.656082544316645	0.294281715568873	chr13:106376564-106376627;+	0.423876396063529	75-100%
chr13:106376592-106376594;+	0.0826561708078754	1.55625271465438	0.217611917847919	0.384160244006869	0.274956196368391	chr13:106376564-106376627;+	0.423876396063529	75-100%
chr13:106376604-106376611;+	0	3.03976824706916	0.0149173815371118	0.965680948233501	-0.081888293666138	chr13:106376564-106376627;+	0.423876396063529	75-100%
chr13:106376623-106376627;+	0	2.15308350852775	0.0840148835576507	0.666121749000864	0.244729509435846	chr13:106376564-106376627;+	0.423876396063529	75-100%
chr13:108218363-108218441;+	25.191115805339	0.584132057131626	25.4359436888476	-0.466977918103258	0.37523386876194	chr13:108218356-108218664;+	-0.127031324136161	25-50%
chr13:108218464-108218474;+	7.26704246701981	0.490486911059833	7.36009628538497	-0.618745155081151	-0.0416197130299721	chr13:108218356-108218664;+	-0.127031324136161	25-50%
chr13:108218486-108218642;+	56.1903901428516	0.244251237249751	59.3494809899511	-1.22432645538723	-0.332123553067239	chr13:108218356-108218664;+	-0.127031324136161	25-50%
chr13:108218647-108218664;+	0	2.12873233059626	0.0324599994984458	0.656242112305246	-0.0813626656229035	chr13:108218356-108218664;+	-0.127031324136161	25-50%
chr13:108269641-108269641;+	0	5.33951048462382	0.00458681076881861	1.45500288725132	0.0409086486714909	chr13:108269641-108270381;+	0.103738151875322	50-75%
chr13:108269667-108269719;+	2.98552833442149	0.493787687672189	3.33975087777366	-0.612919486332238	-0.0631547927308405	chr13:108269641-108270381;+	0.103738151875322	50-75%
chr13:108269721-108269776;+	0.238039926160821	0.989788521601172	0.321375746484051	-0.00891517386075164	0.00341763539644093	chr13:108269641-108270381;+	0.103738151875322	50-75%
chr13:108269821-108269823;+	0	2.23389514520561	0.0410115984263908	0.698125568600076	0.0098784471519141	chr13:108269641-108270381;+	0.103738151875322	50-75%
chr13:108269838-108269864;+	0.0381479178392191	1.42448925406937	0.100923903338174	0.307318354794406	-0.0162121591686005	chr13:108269641-108270381;+	0.103738151875322	50-75%
chr13:108269878-108269895;+	0.899988988510301	0.678060781179013	1.02208798308903	-0.337462748703906	-0.0296487101062364	chr13:108269641-108270381;+	0.103738151875322	50-75%
chr13:108269909-108269911;+	0	3.19467965010532	0.0165498943820659	1.00885463067471	0.00100165400242758	chr13:108269641-108270381;+	0.103738151875322	50-75%
chr13:108269922-108269922;+	0	4.69773395578952	0.00467800415866348	1.34377683594993	-0.0649237435202439	chr13:108269641-108270381;+	0.103738151875322	50-75%
chr13:108269933-108269954;+	0.05690108770358	1.30802539111869	0.125954822876435	0.233232349009689	-0.0245948066971106	chr13:108269641-108270381;+	0.103738151875322	50-75%
chr13:108269961-108270062;+	6.82753551262113	0.535152208106686	7.50796977904691	-0.543045356557885	0.0806407323929039	chr13:108269641-108270381;+	0.103738151875322	50-75%
chr13:108270072-108270099;+	0.406699149757508	0.83948048951887	0.544059723271092	-0.151978785812455	0.0104915383019903	chr13:108269641-108270381;+	0.103738151875322	50-75%
chr13:108270114-108270156;+	2.15756952674508	0.843885262535253	2.71569101648982	-0.14743319498369	0.43286256926942	chr13:108269641-108270381;+	0.103738151875322	50-75%
chr13:108270171-108270181;+	0.3122848051853	1.0679509107933	0.486750078638717	0.0571025809252244	0.229701553586998	chr13:108269641-108270381;+	0.103738151875322	50-75%
chr13:108270183-108270191;+	0	4.34612383988189	0.0125131897627081	1.2762041941812	0.147831585185388	chr13:108269641-108270381;+	0.103738151875322	50-75%
chr13:108270202-108270207;+	0.0121827312221472	1.57462798905175	0.112883192660776	0.394355933539697	0.0980976605046419	chr13:108269641-108270381;+	0.103738151875322	50-75%
chr13:108270218-108270274;+	1.00986501975275	0.695083642564697	1.2352140568264	-0.315925863284215	0.0666457124700734	chr13:108269641-108270381;+	0.103738151875322	50-75%
chr13:108270297-108270323;+	0	2.1917118923858	0.0395183263709291	0.681566928301095	0.0190644275843947	chr13:108269641-108270381;+	0.103738151875322	50-75%
chr13:108270335-108270370;+	0.115867084457894	1.27342943089143	0.185627865618089	0.209949765699972	0.0971111253352608	chr13:108269641-108270381;+	0.103738151875322	50-75%
chr13:108270381-108270381;+	0	4.95159530003404	0.00404116595263613	1.38949028408214	-0.0115021197455503	chr13:108269641-108270381;+	0.103738151875322	50-75%
chr13:110122209-110122218;+	0.243686134041417	2.21114502910613	0.912703458058226	0.689234457816728	1.00220583635364	chr13:110122198-110122273;+	0.88837437343567	75-100%
chr13:110122221-110122247;+	0	1.925839166394	0.0827356916262869	0.569240029684838	0.174132282331895	chr13:110122198-110122273;+	0.88837437343567	75-100%
chr13:110122273-110122273;+	0	4.90443900260849	0.0110024451277876	1.38117867500979	0.170446744893339	chr13:110122198-110122273;+	0.88837437343567	75-100%
chr13:110307258-110307271;+	0	2.5565117033264	0.0754014491539599	0.815295570403963	0.360612061175746	chr13:110307258-110307287;+	0.755922367385795	75-100%
chr13:110307283-110307287;+	0	2.58563326116694	0.20661485062908	0.825133851648415	0.744313025440686	chr13:110307258-110307287;+	0.755922367385795	75-100%
chr13:110503636-110503639;+	0	3.62456378399129	0.0122537134736204	1.11851149348025	0.00903428590711597	chr13:110503636-110503785;+	0.695605698993708	75-100%
chr13:110503665-110503671;+	0	4.34065873580544	0.0209901523947462	1.27511128557625	0.364860926508216	chr13:110503636-110503785;+	0.695605698993708	75-100%
chr13:110503686-110503735;+	0.317784904265259	1.70995569018687	1.01237853830069	0.465969713466573	0.793271988447938	chr13:110503636-110503785;+	0.695605698993708	75-100%
chr13:110503738-110503755;+	0.0405081977421544	1.7015485205319	0.203208554026777	0.461688675478194	0.334943217705412	chr13:110503636-110503785;+	0.695605698993708	75-100%
chr13:110503778-110503782;+	0.158529463254406	1.66969242820638	0.415969403142132	0.445272955426904	0.583060562078318	chr13:110503636-110503785;+	0.695605698993708	75-100%
chr13:110614595-110614595;+	0	4.95025481203219	0.00305801605873311	1.38925510922523	-0.013837093302165	chr13:110614595-110614630;+	0.139924021507778	50-75%
chr13:110614615-110614630;+	0.160142606985376	1.18243332289237	0.272889380884073	0.145553320694795	0.164376184362543	chr13:110614595-110614630;+	0.139924021507778	50-75%
chr13:110615464-110615465;+	0	1.72441851151751	0.062675181022186	0.473285352658243	-0.0365213347597909	chr13:110615464-110615860;+	-0.298738636275908	0-25%
chr13:110615471-110615498;+	0.0625343962232301	1.30201864931283	0.113204427168006	0.229234409686539	-0.0546818671062775	chr13:110615464-110615860;+	-0.298738636275908	0-25%
chr13:110615501-110615519;+	0.171905206919133	0.92949863843316	0.216819085987842	-0.0635024841271423	-0.146749023427933	chr13:110615464-110615860;+	-0.298738636275908	0-25%
chr13:110615521-110615629;+	10.4118270564238	0.345404526125412	10.2037038597513	-0.923343951612327	-0.25639938541186	chr13:110615464-110615860;+	-0.298738636275908	0-25%
chr13:110615633-110615753;+	0.857040873745911	0.615542604667887	0.892388866965133	-0.421483764159685	-0.107042142860807	chr13:110615464-110615860;+	-0.298738636275908	0-25%
chr13:110615765-110615774;+	0.063751912100258	1.14781843852913	0.102759528432238	0.119746393927186	-0.217971224317493	chr13:110615464-110615860;+	-0.298738636275908	0-25%
chr13:110615823-110615833;+	0	2.58084981511726	0.0217056370681324	0.823525465605696	-0.0422214071392284	chr13:110615464-110615860;+	-0.298738636275908	0-25%
chr13:110615860-110615860;+	0	6.12931500368088	0.0049659665037293	1.57482388321489	0.197002044911935	chr13:110615464-110615860;+	-0.298738636275908	0-25%
chr13:110713211-110713211;+	0	3.38891597581222	0.00858177814807215	1.06012160229944	-0.173996603691834	chr13:110713211-110713291;+	0.232391133664405	75-100%
chr13:110713259-110713264;+	1.75186117776658	0.789750606773581	2.28083202599014	-0.205020063499462	0.325477654901597	chr13:110713211-110713291;+	0.232391133664405	75-100%
chr13:110713291-110713291;+	0	3.57667197765736	0.00770168465361721	1.10695822425897	-0.236817246131194	chr13:110713211-110713291;+	0.232391133664405	75-100%
chr13:110713631-110713639;+	0	2.52093797202839	0.0157334783308437	0.803124319883473	-0.226253839724067	chr13:110713631-110713725;+	0.0366886503295112	50-75%
chr13:110713647-110713701;+	0.508518859355926	0.840600193672085	0.641437051192274	-0.150821028540516	0.0672083728319162	chr13:110713631-110713725;+	0.0366886503295112	50-75%
chr13:110713703-110713725;+	0.112643654392288	1.20586333116065	0.146600761084844	0.162596177986075	-0.040008343762542	chr13:110713631-110713725;+	0.0366886503295112	50-75%
chr13:110915551-110915551;+	0	2.73698167663026	0.0197237417749641	0.874543779865913	-0.0578953474395206	chr13:110915551-110915714;+	-0.191746184674672	0-25%
chr13:110915562-110915586;+	0.0131914858140345	1.39304240592234	0.0589020581470909	0.287928674165594	-0.238832244214289	chr13:110915551-110915714;+	-0.191746184674672	0-25%
chr13:110915616-110915618;+	0.0996081908319504	1.14897561273852	0.149222348241144	0.120621621579372	-0.048627603792181	chr13:110915551-110915714;+	-0.191746184674672	0-25%
chr13:110915634-110915690;+	0.661274193976868	0.691942975832177	0.733649674937635	-0.319859389993613	-0.107505013025925	chr13:110915551-110915714;+	-0.191746184674672	0-25%
chr13:110915709-110915714;+	0	3.27975370001225	0.0159703255715955	1.03168246136121	-0.047236683974694	chr13:110915551-110915714;+	-0.191746184674672	0-25%
chr13:110965580-110965583;+	0	2.6789258497942	0.0664052776013366	0.855921385804785	0.378559486158152	chr13:110965580-110965724;+	0.260734692291154	75-100%
chr13:110965643-110965643;+	0	3.71724886980319	0.00996011478520661	1.14044327616729	-0.120987589863316	chr13:110965580-110965724;+	0.260734692291154	75-100%
chr13:110965659-110965662;+	0	3.92496885311175	0.0261386874904254	1.18767242943624	0.398581990810057	chr13:110965580-110965724;+	0.260734692291154	75-100%
chr13:110965673-110965681;+	0	2.38410954946242	0.0660313913082537	0.754652414580975	0.272161053321577	chr13:110965580-110965724;+	0.260734692291154	75-100%
chr13:110965705-110965724;+	0.133560691625583	1.23999075322552	0.295742899842364	0.186836893166235	0.215538356376827	chr13:110965580-110965724;+	0.260734692291154	75-100%
chr13:111153632-111153701;+	14.7584809588517	0.413977294294582	14.9698813712079	-0.766046956564925	0.0146912651976947	chr13:111153632-111154111;+	-0.00324680715857972	25-50%
chr13:111153713-111153730;+	5.26146993635232	0.49018726597675	5.61753180575655	-0.619275949969848	0.0183844891448597	chr13:111153632-111154111;+	-0.00324680715857972	25-50%
chr13:111153737-111153759;+	1.04962803827695	0.725153962575515	1.21937978561853	-0.279139551001014	0.0267760513710413	chr13:111153632-111154111;+	-0.00324680715857972	25-50%
chr13:111153779-111153785;+	0	1.38460748292123	0.0755527016948034	0.28265334873344	-0.15056001636029	chr13:111153632-111154111;+	-0.00324680715857972	25-50%
chr13:111153799-111153812;+	0	2.51924139932417	0.0271269132318056	0.802539569114001	0.00111448068870446	chr13:111153632-111154111;+	-0.00324680715857972	25-50%
chr13:111153823-111153823;+	0	6.33960407091591	0.00292687580241939	1.60412427122537	0.205425322391083	chr13:111153632-111154111;+	-0.00324680715857972	25-50%
chr13:111153842-111153846;+	0	2.14063063356381	0.0417603402004671	0.661083472240472	0.0338944134352036	chr13:111153632-111154111;+	-0.00324680715857972	25-50%
chr13:111153874-111153876;+	0	2.80179189244282	0.01541020117047	0.894871748466107	-0.115611827508334	chr13:111153632-111154111;+	-0.00324680715857972	25-50%
chr13:111153897-111153962;+	0.0580755704848752	1.13748130708993	0.0880453497865599	0.111888536734079	-0.287829822987895	chr13:111153632-111154111;+	-0.00324680715857972	25-50%
chr13:111154021-111154042;+	0	2.61220484788375	0.024422022703062	0.834014462217697	-0.0221527366151761	chr13:111153632-111154111;+	-0.00324680715857972	25-50%
chr13:111154067-111154072;+	0	2.87693524945448	0.0266582029582632	0.917860174860893	0.112468185587945	chr13:111153632-111154111;+	-0.00324680715857972	25-50%
chr13:111154101-111154111;+	0	3.48181140584985	0.0120832351030028	1.08361048725768	-0.0541581143602778	chr13:111153632-111154111;+	-0.00324680715857972	25-50%
chr13:111184150-111184153;+	0	2.0518437378902	0.0342193594100469	0.624288566333651	-0.0819818235328181	chr13:111184150-111184195;+	0.163014777395688	50-75%
chr13:111184175-111184179;+	5.74308389436476	0.624044312906107	6.84303866355334	-0.409569140611747	0.324113675558893	chr13:111184150-111184195;+	0.163014777395688	50-75%
chr13:111184181-111184195;+	0.299656167918292	0.957017289120534	0.374050353671014	-0.0381604326974707	0.0771202366771287	chr13:111184150-111184195;+	0.163014777395688	50-75%
chr13:111184907-111184908;+	0	3.366880089765	0.01575850665516	1.0544552988405	0.0282316387334931	chr13:111184907-111185196;+	0.087932218020184	50-75%
chr13:111184927-111184937;+	0	3.00939137463594	0.011378688815853	0.956957343769795	-0.1141949211176	chr13:111184907-111185196;+	0.087932218020184	50-75%
chr13:111184939-111184946;+	0.254422999930941	1.09071978706418	0.33780714627147	0.0754263837384601	0.120700769885753	chr13:111184907-111185196;+	0.087932218020184	50-75%
chr13:111185008-111185008;+	0	2.63251334685716	0.0281614424856488	0.84074116347704	0.0289313703737192	chr13:111184907-111185196;+	0.087932218020184	50-75%
chr13:111185026-111185037;+	0.474432002097822	0.932217012511945	0.622409043421321	-0.0609659513315545	0.155560691105905	chr13:111184907-111185196;+	0.087932218020184	50-75%
chr13:111185047-111185086;+	1.06900182365308	0.712674272982828	1.16441007243035	-0.294217837263007	-0.00419524054218623	chr13:111184907-111185196;+	0.087932218020184	50-75%
chr13:111185099-111185130;+	1.48219082184899	0.702626736776368	1.77515543831631	-0.306550656387983	0.0902111823332556	chr13:111184907-111185196;+	0.087932218020184	50-75%
chr13:111185159-111185164;+	0.0374837658241245	1.60076520250258	0.0873816715277882	0.408655270040209	0.0550675656822375	chr13:111184907-111185196;+	0.087932218020184	50-75%
chr13:111185196-111185196;+	0	4.67231867514345	0.00365440836588755	1.33906491227396	-0.0588224000777817	chr13:111184907-111185196;+	0.087932218020184	50-75%
chr13:111186733-111186768;+	0	1.7578432626275	0.0648402474100422	0.489960297549886	0.0187802720888066	chr13:111186733-111186853;+	-0.0323234752035482	25-50%
chr13:111186777-111186833;+	0.352620361206191	0.890493421348475	0.448254499680894	-0.100738569206887	-0.00935976077924112	chr13:111186733-111186853;+	-0.0323234752035482	25-50%
chr13:111186844-111186853;+	0	1.95092417713474	0.0456972684327894	0.58048078164718	-0.0254788128165466	chr13:111186733-111186853;+	-0.0323234752035482	25-50%
chr13:111203026-111203026;+	0	5.05578468496363	0.0040227810662875	1.40757713999354	0.00673579012536196	chr13:111203026-111203094;+	0.12690212103267	50-75%
chr13:111203048-111203048;+	0	5.6512479767324	0.00430506020888159	1.50428872911134	0.0690029708854107	chr13:111203026-111203094;+	0.12690212103267	50-75%
chr13:111203061-111203061;+	0.133383590656522	1.24809562090881	0.222685468949015	0.192495718837396	0.134953115465783	chr13:111203026-111203094;+	0.12690212103267	50-75%
chr13:111203080-111203080;+	0	5.06213633601065	0.00352371740436447	1.40866767523584	0.0236325962188813	chr13:111203026-111203094;+	0.12690212103267	50-75%
chr13:111203094-111203094;+	0	5.69323695263164	0.00652584126578693	1.51071851906482	0.179151523068809	chr13:111203026-111203094;+	0.12690212103267	50-75%
chr13:111275544-111275544;+	0	3.5034763707198	0.0255583391858896	1.0889983854599	0.223052565441664	chr13:111275544-111275796;+	-0.100540018012923	25-50%
chr13:111275558-111275560;+	0	2.89342617764612	0.0249507759413049	0.922824812659596	0.053333170398278	chr13:111275544-111275796;+	-0.100540018012923	25-50%
chr13:111275585-111275587;+	0	2.72630575820092	0.0197481291310046	0.871149121671524	-0.0384303533636343	chr13:111275544-111275796;+	-0.100540018012923	25-50%
chr13:111275607-111275612;+	0.164776957598836	1.00840777534562	0.245936383091072	0.00727237130488824	-0.0278584356130459	chr13:111275544-111275796;+	-0.100540018012923	25-50%
chr13:111275620-111275632;+	0	1.78132578490031	0.0486291622033932	0.501486708826017	-0.0979216825605037	chr13:111275544-111275796;+	-0.100540018012923	25-50%
chr13:111275643-111275654;+	0	2.13837175099064	0.0348686617256949	0.660166417058203	-0.0714836881522667	chr13:111275544-111275796;+	-0.100540018012923	25-50%
chr13:111275681-111275681;+	0	5.51280258024758	0.00526607146519561	1.48274488035333	0.110636055710623	chr13:111275544-111275796;+	-0.100540018012923	25-50%
chr13:111275706-111275706;+	0	6.00249780545274	0.00319855859174734	1.55666401989713	0.173683012471483	chr13:111275544-111275796;+	-0.100540018012923	25-50%
chr13:111275748-111275748;+	0	5.2515335612123	0.00660896467365164	1.44057229058982	0.0691960418396826	chr13:111275544-111275796;+	-0.100540018012923	25-50%
chr13:111275795-111275796;+	0	4.26689424396651	0.0144683396398544	1.26022375779223	0.209053592471932	chr13:111275544-111275796;+	-0.100540018012923	25-50%
chr13:111282806-111282809;+	0	3.38947321430264	0.0239224231860167	1.06026441239503	0.215118767163005	chr13:111282806-111283009;+	0.190959216894137	50-75%
chr13:111282829-111282831;+	0	3.44039875655022	0.0615868566065369	1.07321756405759	0.541569452354323	chr13:111282806-111283009;+	0.190959216894137	50-75%
chr13:111282851-111282856;+	0	2.69440797631544	0.0421791206598464	0.860926710946009	0.203522696928476	chr13:111282806-111283009;+	0.190959216894137	50-75%
chr13:111282886-111282895;+	0	3.33385615727627	0.0203936441741537	1.04589371560975	0.105268551905482	chr13:111282806-111283009;+	0.190959216894137	50-75%
chr13:111282916-111282931;+	0.0571314965990656	1.57217299987745	0.13086454666257	0.393000667068649	0.138782355346548	chr13:111282806-111283009;+	0.190959216894137	50-75%
chr13:111282944-111282963;+	0	1.60971273532371	0.0677386395850077	0.413496760020192	-0.0665254115565597	chr13:111282806-111283009;+	0.190959216894137	50-75%
chr13:111282995-111282995;+	0	4.9001090686562	0.00404861973604794	1.38041149368493	-0.000866538402960693	chr13:111282806-111283009;+	0.190959216894137	50-75%
chr13:111283009-111283009;+	0	4.23194157836271	0.00486834589694773	1.25307932733128	-0.152219291392547	chr13:111282806-111283009;+	0.190959216894137	50-75%
chr13:112689801-112689801;+	0	3.90110522716345	0.00751387342043624	1.1823753299802	-0.0928755872837086	chr13:112689801-112690414;+	-0.0131884979635546	25-50%
chr13:112689814-112689814;+	0	4.81380823508818	0.00611783523967893	1.36497757108789	0.0010586188733932	chr13:112689801-112690414;+	-0.0131884979635546	25-50%
chr13:112689869-112689872;+	0	2.43174766076239	0.0202706172044562	0.771837013549876	-0.211180574870152	chr13:112689801-112690414;+	-0.0131884979635546	25-50%
chr13:112689893-112689903;+	0	2.71761709807284	0.0137191244930735	0.868376532527686	-0.237575211836257	chr13:112689801-112690414;+	-0.0131884979635546	25-50%
chr13:112689920-112689922;+	0	3.63293959148071	0.00971895589326558	1.12051635294827	-0.147935498500379	chr13:112689801-112690414;+	-0.0131884979635546	25-50%
chr13:112689977-112690021;+	0.785785577799973	0.694737632149113	0.761422156112746	-0.316358351748762	-0.0794817176270832	chr13:112689801-112690414;+	-0.0131884979635546	25-50%
chr13:112690038-112690116;+	1.46080201378857	0.741597074156081	1.68093075999711	-0.259663984588973	0.143646842483273	chr13:112689801-112690414;+	-0.0131884979635546	25-50%
chr13:112690126-112690126;+	0	6.15102895963752	0.00441746403473803	1.57789554345773	0.173249497493851	chr13:112689801-112690414;+	-0.0131884979635546	25-50%
chr13:112690139-112690160;+	0.079313271233816	1.28043876979	0.125772996439499	0.214717630930052	-0.0687812524803114	chr13:112689801-112690414;+	-0.0131884979635546	25-50%
chr13:112690181-112690218;+	0.325852986044312	0.918999594487617	0.459096836065979	-0.0733693604961762	0.0530142270025467	chr13:112689801-112690414;+	-0.0131884979635546	25-50%
chr13:112690220-112690243;+	0.0341420696376657	1.38362100401757	0.0957122443552526	0.282034292373708	-0.028416858084955	chr13:112689801-112690414;+	-0.0131884979635546	25-50%
chr13:112690289-112690289;+	0	3.95966437601412	0.00521163882418778	1.19531675274889	-0.182724704254744	chr13:112689801-112690414;+	-0.0131884979635546	25-50%
chr13:112690328-112690329;+	0	2.93391915629639	0.0129264486075858	0.93489628550526	-0.167077338600486	chr13:112689801-112690414;+	-0.0131884979635546	25-50%
chr13:112690341-112690341;+	0	4.23442557477698	0.0072654750590505	1.253589008023	-0.0817330872723738	chr13:112689801-112690414;+	-0.0131884979635546	25-50%
chr13:112690367-112690395;+	0	1.60582870252675	0.0619787300188207	0.41139843242689	-0.10147848303739	chr13:112689801-112690414;+	-0.0131884979635546	25-50%
chr13:112690414-112690414;+	0	5.42004021288068	0.00725104744441121	1.46800501741899	0.160320276410069	chr13:112689801-112690414;+	-0.0131884979635546	25-50%
chr13:112785184-112785184;+	0	4.74509432691761	0.0262177483993841	1.35248970022952	0.522038709918264	chr13:112785184-112785212;+	0.0942305379072078	50-75%
chr13:112785204-112785206;+	0.160787641858054	1.21604016998785	0.246787754574055	0.169895842827238	0.121530961372888	chr13:112785184-112785212;+	0.0942305379072078	50-75%
chr13:112872611-112872666;+	0.235327899638616	2.02804780317829	0.53616321617176	0.614156375101565	0.738534414463776	chr13:112872611-112872666;+	0.687219518217886	75-100%
chr13:112873409-112873462;+	0.362040350053849	1.15429348564264	0.514293586830106	0.124632489372758	0.260761336004259	chr13:112873409-112873596;+	0.0569707204692965	50-75%
chr13:112873473-112873486;+	0	2.72084171067866	0.0311279877141891	0.869406553476154	0.0868456611340268	chr13:112873409-112873596;+	0.0569707204692965	50-75%
chr13:112873504-112873528;+	0.0992844914786996	1.29423663093591	0.164530131045315	0.224027375098786	0.0329726039885763	chr13:112873409-112873596;+	0.0569707204692965	50-75%
chr13:112873552-112873554;+	0	2.95365184229021	0.0126091075706435	0.940718604238073	-0.212763529464634	chr13:112873409-112873596;+	0.0569707204692965	50-75%
chr13:112873566-112873596;+	0.0404032764049945	1.4909734216781	0.112165808787206	0.34693980344332	0.0594203648070937	chr13:112873409-112873596;+	0.0569707204692965	50-75%
chr13:112894336-112894390;+	0.128708343006533	1.67227323648566	0.256053744165861	0.446614478506196	0.406701571745298	chr13:112894336-112894390;+	0.416635263026943	75-100%
chr13:113208234-113208234;+	0	4.59151418490338	0.00442340182529188	1.32391186070612	-0.0684361236152131	chr13:113208234-113208431;+	-0.0437883419174216	25-50%
chr13:113208246-113208246;+	0	3.26489246897788	0.0241946920295526	1.0277377642399	0.204054297086818	chr13:113208234-113208431;+	-0.0437883419174216	25-50%
chr13:113208262-113208271;+	0	1.82242771976884	0.0432704677895881	0.521300625115233	-0.0838517753291146	chr13:113208234-113208431;+	-0.0437883419174216	25-50%
chr13:113208285-113208317;+	0.0622212890488344	1.20308583983906	0.110029376588811	0.16059323047096	-0.138717029718576	chr13:113208234-113208431;+	-0.0437883419174216	25-50%
chr13:113208342-113208355;+	0	1.91308785839285	0.0447516735870393	0.56346983084291	-0.0610487380291602	chr13:113208234-113208431;+	-0.0437883419174216	25-50%
chr13:113208374-113208375;+	0	1.50173700640006	0.0845545685713215	0.353187765909115	-0.0830069048002331	chr13:113208234-113208431;+	-0.0437883419174216	25-50%
chr13:113208410-113208412;+	0	2.64923172800646	0.0212304728246485	0.846239895298104	-0.0210698894422684	chr13:113208234-113208431;+	-0.0437883419174216	25-50%
chr13:113208431-113208431;+	0	4.71911344579536	0.00361084497205837	1.34772083550417	-0.057146948081864	chr13:113208234-113208431;+	-0.0437883419174216	25-50%
chr13:113208689-113208700;+	0	1.63720104436804	0.046819296015955	0.428204026018209	-0.182191154578868	chr13:113208689-113208805;+	-0.0867134279767162	25-50%
chr13:113208711-113208727;+	0.11664271083514	1.0406645388145	0.15200864438995	0.0346215120069441	-0.132008667006653	chr13:113208689-113208805;+	-0.0867134279767162	25-50%
chr13:113208741-113208778;+	0.888706960277717	0.753343518623667	1.02800380909453	-0.246013887643234	0.0703891200901765	chr13:113208689-113208805;+	-0.0867134279767162	25-50%
chr13:113208800-113208805;+	0	2.27252373389009	0.0217322133495945	0.713016855245591	-0.175097098674899	chr13:113208689-113208805;+	-0.0867134279767162	25-50%
chr13:113209060-113209060;+	0	5.28673563631211	0.00342699061830628	1.4463751880274	0.0183336480613643	chr13:113209060-113209224;+	-0.0526699578310653	25-50%
chr13:113209083-113209090;+	0	2.09389635565347	0.036655715699272	0.6419103620574	-0.0343508736796414	chr13:113209060-113209224;+	-0.0526699578310653	25-50%
chr13:113209108-113209124;+	0.584997697948432	0.74881686139327	0.65428283066511	-0.251248769972572	-0.0889833848279398	chr13:113209060-113209224;+	-0.0526699578310653	25-50%
chr13:113209139-113209157;+	0	1.70505325772066	0.0539314682792851	0.463475897651717	-0.0784314596967185	chr13:113209060-113209224;+	-0.0526699578310653	25-50%
chr13:113209185-113209185;+	0	4.07446490945599	0.00799752775269865	1.22014116375722	-0.0664993615984806	chr13:113209060-113209224;+	-0.0526699578310653	25-50%
chr13:113209196-113209196;+	0	3.90682891026494	0.0113162962503869	1.18364878561579	0.0145495449061404	chr13:113209060-113209224;+	-0.0526699578310653	25-50%
chr13:113209221-113209224;+	0	2.78995746061757	0.0189733028800453	0.891195162991713	-0.0870309846569081	chr13:113209060-113209224;+	-0.0526699578310653	25-50%
chr13:113209408-113209418;+	0	2.72877661788023	0.0197024186443574	0.871935970135901	-0.0755499911834794	chr13:113209408-113209744;+	-0.505993948177891	0-25%
chr13:113209447-113209447;+	0	2.53567291470244	0.0190539396703909	0.80818646332373	-0.146705654276545	chr13:113209408-113209744;+	-0.505993948177891	0-25%
chr13:113209460-113209471;+	0	1.80302004717479	0.0461811961794421	0.512001111047673	-0.124149041952665	chr13:113209408-113209744;+	-0.505993948177891	0-25%
chr13:113209494-113209494;+	0	5.53338170957465	0.00482117088025951	1.4859812604153	0.0743210624976403	chr13:113209408-113209744;+	-0.505993948177891	0-25%
chr13:113209524-113209664;+	30.579273230944	0.214186242743061	30.3366819531165	-1.33841685498825	-0.45693641226329	chr13:113209408-113209744;+	-0.505993948177891	0-25%
chr13:113209678-113209678;+	0	5.92051237181663	0.00563696571670084	1.54471858595385	0.135360003876997	chr13:113209408-113209744;+	-0.505993948177891	0-25%
chr13:113209689-113209692;+	0	2.90955915881871	0.0230163552342644	0.927654383885342	0.0470369880170778	chr13:113209408-113209744;+	-0.505993948177891	0-25%
chr13:113209704-113209713;+	0	3.25045988336084	0.0182041542888865	1.02388962083558	0.0624847343128766	chr13:113209408-113209744;+	-0.505993948177891	0-25%
chr13:113209721-113209736;+	0.376820711079292	0.640472822689785	0.401235191740109	-0.386998588064271	-0.277215294663866	chr13:113209408-113209744;+	-0.505993948177891	0-25%
chr13:113209859-113209885;+	0.164201682703356	1.02312605740512	0.194183407148903	0.0198582912028738	-0.0942802404165257	chr13:113209856-113209909;+	-0.173678072241096	0-25%
chr13:113209892-113209909;+	0	2.09509917459557	0.021666458666505	0.642409171511714	-0.271254096752149	chr13:113209856-113209909;+	-0.173678072241096	0-25%
chr13:113209970-113209975;+	0	2.50407627503965	0.0285603257048749	0.797295107003548	-0.0111841157406791	chr13:113209970-113210139;+	-0.238439293847572	0-25%
chr13:113209991-113209991;+	0	3.97835748539556	0.00835310793659976	1.1994076103466	-0.119270029277865	chr13:113209970-113210139;+	-0.238439293847572	0-25%
chr13:113210003-113210051;+	0.343044280363759	0.73664666208053	0.421036490486839	-0.265481549397618	-0.148549063991616	chr13:113209970-113210139;+	-0.238439293847572	0-25%
chr13:113210066-113210075;+	0	2.77217939152598	0.0211005544597246	0.885642661279962	-0.01270722218597	chr13:113209970-113210139;+	-0.238439293847572	0-25%
chr13:113210088-113210088;+	0	3.89759679686249	0.0153542308536729	1.1815938194068	0.130718326122761	chr13:113209970-113210139;+	-0.238439293847572	0-25%
chr13:113210137-113210139;+	0	1.62923713435981	0.0720031405016981	0.423968600352796	-0.0532496225867359	chr13:113209970-113210139;+	-0.238439293847572	0-25%
chr13:113297065-113297065;+	0	4.79556755285595	0.00670104614348218	1.36168002613631	0.00220974416665265	chr13:113297065-113297461;+	-0.052741085601993	25-50%
chr13:113297098-113297159;+	2.65934257812137	0.539321789797401	2.98787767896502	-0.536304065792659	0.00236647493317999	chr13:113297065-113297461;+	-0.052741085601993	25-50%
chr13:113297206-113297248;+	133.208378332319	0.341826000467121	136.398895616552	-0.932389812838885	-0.00114818938877581	chr13:113297065-113297461;+	-0.052741085601993	25-50%
chr13:113297250-113297276;+	59.0099422178852	0.329089638410579	59.2778963955941	-0.965371583037816	-0.0691512613430536	chr13:113297065-113297461;+	-0.052741085601993	25-50%
chr13:113297282-113297300;+	6.54057824356033	0.444162137029624	6.84689122301178	-0.704916932007149	0.0453397098915883	chr13:113297065-113297461;+	-0.052741085601993	25-50%
chr13:113297318-113297414;+	2.63130387791018	1.04950699990601	4.01662285822721	0.0419706790915649	0.591350934826495	chr13:113297065-113297461;+	-0.052741085601993	25-50%
chr13:113297416-113297461;+	0.866789153076805	0.788490281271339	1.16410526655598	-0.206407310608624	0.0867181823673755	chr13:113297065-113297461;+	-0.052741085601993	25-50%
chr13:113490715-113490745;+	0.109089531233223	1.19496749675986	0.146262468262946	0.154712185179501	-0.0384650023396808	chr13:113490715-113491428;+	0.00888778120239531	50-75%
chr13:113490801-113490811;+	0	1.70371289810116	0.0464101206461729	0.462792822556618	-0.172486569931153	chr13:113490715-113491428;+	0.00888778120239531	50-75%
chr13:113490817-113490888;+	0.856477005723897	0.73202569021723	1.00908071844874	-0.270947354484851	0.0764493250330082	chr13:113490715-113491428;+	0.00888778120239531	50-75%
chr13:113490893-113490901;+	0	3.5178183783974	0.0213835724636	1.09254682698197	0.179542186353725	chr13:113490715-113491428;+	0.00888778120239531	50-75%
chr13:113490914-113490914;+	0	1.67878526830895	0.0417514362805679	0.449990299062937	-0.182499419967426	chr13:113490715-113491428;+	0.00888778120239531	50-75%
chr13:113490944-113490944;+	0	4.78514146137077	0.00278942435895141	1.35978956238021	-0.0118315733908831	chr13:113490715-113491428;+	0.00888778120239531	50-75%
chr13:113490971-113490978;+	0	2.61908626245381	0.0150638841482215	0.836299605243538	-0.17322191585153	chr13:113490715-113491428;+	0.00888778120239531	50-75%
chr13:113490989-113491009;+	1.14175171745009	0.641820258810349	1.29406720987354	-0.385173157370759	0.0296631612580581	chr13:113490715-113491428;+	0.00888778120239531	50-75%
chr13:113491021-113491065;+	3.8431772357414	0.551789971934225	4.21559427503652	-0.516452393046049	0.0705926439152198	chr13:113490715-113491428;+	0.00888778120239531	50-75%
chr13:113491085-113491117;+	0.140925389343462	1.15469005762707	0.196590732906352	0.124930852739984	0.00936388231992612	chr13:113490715-113491428;+	0.00888778120239531	50-75%
chr13:113491138-113491138;+	0	5.71888423688825	0.00636026112004233	1.51462261107219	0.13810307852697	chr13:113490715-113491428;+	0.00888778120239531	50-75%
chr13:113491164-113491168;+	0	3.61884309169385	0.0174540466158731	1.11713950615073	0.14939289504956	chr13:113490715-113491428;+	0.00888778120239531	50-75%
chr13:113491206-113491216;+	0	2.19764713131757	0.0410830771130892	0.683915921011808	0.0349130497714146	chr13:113490715-113491428;+	0.00888778120239531	50-75%
chr13:113491218-113491233;+	0.0811222441135193	1.1762586266839	0.125394541220416	0.141005643127759	-0.0947501478772375	chr13:113490715-113491428;+	0.00888778120239531	50-75%
chr13:113491245-113491267;+	0.0427285173727682	1.37868453017667	0.0785797961643425	0.278929805046125	-0.119865530661011	chr13:113490715-113491428;+	0.00888778120239531	50-75%
chr13:113491301-113491301;+	0	3.67182891963857	0.0098477606741876	1.1297648761108	-0.0819718918542027	chr13:113490715-113491428;+	0.00888778120239531	50-75%
chr13:113491314-113491315;+	0	2.35008842659702	0.0221238886339659	0.742168407488691	-0.152544514915319	chr13:113490715-113491428;+	0.00888778120239531	50-75%
chr13:113491341-113491342;+	0	1.46815096384449	0.0439347700216296	0.333541429135228	-0.280784192228043	chr13:113490715-113491428;+	0.00888778120239531	50-75%
chr13:113491370-113491370;+	0	4.05406246098665	0.00365653491890578	1.21578087117716	-0.18061605237414	chr13:113490715-113491428;+	0.00888778120239531	50-75%
chr13:113491428-113491428;+	0	4.25527440658824	0.00421234282153102	1.25785514267175	-0.123038893840928	chr13:113490715-113491428;+	0.00888778120239531	50-75%
chr13:113584530-113584544;+	0	1.65114268345609	0.0546821956135891	0.435569208863731	-0.0875288560247711	chr13:113584530-113584857;+	-0.21388678881553	0-25%
chr13:113584562-113584612;+	0.210712598549046	0.77866666590101	0.234376675918524	-0.217296833412677	-0.210197877545235	chr13:113584530-113584857;+	-0.21388678881553	0-25%
chr13:113584638-113584638;+	0	3.18085966177714	0.0145663516692382	1.00508901727146	-0.0338518597424666	chr13:113584530-113584857;+	-0.21388678881553	0-25%
chr13:113584650-113584654;+	0	3.83146449580773	0.00793878661562758	1.16672961105973	-0.164159585869062	chr13:113584530-113584857;+	-0.21388678881553	0-25%
chr13:113584666-113584680;+	0.267973831248998	0.680930438866042	0.308636458630814	-0.333794503221854	-0.305367534160225	chr13:113584530-113584857;+	-0.21388678881553	0-25%
chr13:113584698-113584857;+	15.2014125737301	0.326712044186435	15.5552682308012	-0.971669710067848	-0.169607470945327	chr13:113584530-113584857;+	-0.21388678881553	0-25%
chr13:113815559-113815576;+	0	2.70465386131145	0.0258666919204979	0.864223384917497	0.0602040064915474	chr13:113815559-113815613;+	-0.0209367125310703	25-50%
chr13:113815579-113815583;+	0.159470218717298	1.17439616327516	0.204678783852151	0.139629247488763	0.0413033856235051	chr13:113815559-113815613;+	-0.0209367125310703	25-50%
chr13:113815613-113815613;+	0	3.58531058806093	0.00398587469465393	1.10905356733727	-0.267648433815162	chr13:113815559-113815613;+	-0.0209367125310703	25-50%
chr13:114234877-114234904;+	2.22512973677199	0.492765336526075	2.42075370222212	-0.614719700246221	-0.177996899621566	chr13:114234853-114235175;+	-0.342558481130414	0-25%
chr13:114234908-114234961;+	1.81501159785234	0.447906381099046	1.97001875528307	-0.697625500668277	-0.296376190406071	chr13:114234853-114235175;+	-0.342558481130414	0-25%
chr13:114234979-114234979;+	0	5.24335870753512	0.0042644714727626	1.43921913918264	0.0341920009432928	chr13:114234853-114235175;+	-0.342558481130414	0-25%
chr13:114235001-114235010;+	0	1.95058331405708	0.0307962562959888	0.580329009590431	-0.226450992820846	chr13:114234853-114235175;+	-0.342558481130414	0-25%
chr13:114235015-114235059;+	0.750387815302128	0.796270540374451	0.917000723713003	-0.19787870314371	0.0112171573271843	chr13:114234853-114235175;+	-0.342558481130414	0-25%
chr13:114235061-114235105;+	0.455146206020405	0.813978520583408	0.523350993523066	-0.178774110406313	-0.0550043747898198	chr13:114234853-114235175;+	-0.342558481130414	0-25%
chr13:114235123-114235123;+	0	4.45218216353115	0.00711370064815447	1.29714585085719	-0.069850508231023	chr13:114234853-114235175;+	-0.342558481130414	0-25%
chr13:114235151-114235151;+	0	6.18843881285142	0.00705052097050155	1.58316220257022	0.230963588153439	chr13:114234853-114235175;+	-0.342558481130414	0-25%
chr13:114235175-114235175;+	0	4.87077116748672	0.00300730099359899	1.37519545313564	-0.0185351466790473	chr13:114234853-114235175;+	-0.342558481130414	0-25%
chr13:114281583-114281616;+	3.3748258762858	0.648018363870659	3.4639443222266	-0.376825373398665	0.191377468124145	chr13:114281583-114281679;+	0.143462991438194	50-75%
chr13:114281618-114281641;+	1.16304182269887	0.721782633153441	1.33460408703132	-0.283187143462322	-0.00764512884581897	chr13:114281583-114281679;+	0.143462991438194	50-75%
chr13:114281651-114281665;+	0.0592066677111968	1.47561146856533	0.118678044047375	0.337944043875705	0.0533627375045444	chr13:114281583-114281679;+	0.143462991438194	50-75%
chr13:114281679-114281679;+	0	2.98569291879703	0.0143917278136001	0.95009027621539	-0.0923856114535796	chr13:114281583-114281679;+	0.143462991438194	50-75%
chr13:114281801-114281801;+	0	4.05459166356714	0.00457043520056818	1.21589424622427	-0.183596544621031	chr13:114281801-114281917;+	-0.363210986257193	0-25%
chr13:114281858-114281858;+	0	4.07221779759719	0.0056452628975843	1.21966199532004	-0.170473617368931	chr13:114281801-114281917;+	-0.363210986257193	0-25%
chr13:114281869-114281894;+	0.225510121102174	0.8149391670808	0.272489573965128	-0.177749617825983	-0.189799876935935	chr13:114281801-114281917;+	-0.363210986257193	0-25%
chr13:114281911-114281917;+	0.0550185511906022	1.32358509814864	0.0700170046943562	0.243503737845608	-0.187173871289746	chr13:114281801-114281917;+	-0.363210986257193	0-25%
chr13:114282007-114282021;+	0.121693562045015	1.26310754042772	0.206134404420064	0.202880655546287	0.0876021314369201	chr13:114282007-114282021;+	0.035209459711736	50-75%
chr13:114314320-114314353;+	0.121417634773912	1.0162059154242	0.161884342532919	0.0139634372961873	-0.125236386433139	chr13:114314320-114314595;+	0.117261396400924	50-75%
chr13:114314373-114314393;+	0.041852898375382	1.52325198364847	0.0885109888235277	0.365543504710064	-0.0165697885658293	chr13:114314320-114314595;+	0.117261396400924	50-75%
chr13:114314418-114314423;+	0	3.0652695020631	0.0137913391132208	0.972937328419096	-0.111483792908361	chr13:114314320-114314595;+	0.117261396400924	50-75%
chr13:114314451-114314453;+	0	3.40060471869997	0.00940672097675374	1.06311230622695	-0.151790769894579	chr13:114314320-114314595;+	0.117261396400924	50-75%
chr13:114314470-114314513;+	4.35186922741051	0.513506280851938	4.86136281488998	-0.578908480091901	-0.0248182492955218	chr13:114314320-114314595;+	0.117261396400924	50-75%
chr13:114314525-114314561;+	3.28217657782363	0.544170369302868	3.6798976423455	-0.528530219484459	0.0408465865803906	chr13:114314320-114314595;+	0.117261396400924	50-75%
chr13:114314595-114314595;+	0	4.70227613830775	0.0120615693082549	1.34461625843448	0.22327521406905	chr13:114314320-114314595;+	0.117261396400924	50-75%
chr13:114323820-114323820;+	0	5.38271111681776	0.00642766141503158	1.46200214482976	0.065337767095603	chr13:114323820-114324215;+	0.332742065362447	75-100%
chr13:114323849-114323860;+	0	3.1564378660175	0.0369209421514963	0.998394489458012	0.270191559074257	chr13:114323820-114324215;+	0.332742065362447	75-100%
chr13:114323912-114323912;+	0	2.32001436306446	0.0263073842268612	0.730981347178635	-0.0671399803714131	chr13:114323820-114324215;+	0.332742065362447	75-100%
chr13:114323944-114323945;+	0	2.00233594255948	0.0406986673044882	0.603073886306672	-0.0683783457495812	chr13:114323820-114324215;+	0.332742065362447	75-100%
chr13:114323971-114323971;+	0	4.60504408776383	0.00634077603788447	1.3264675848012	-0.0234802971121317	chr13:114323820-114324215;+	0.332742065362447	75-100%
chr13:114323986-114323995;+	0.048592908545374	1.51838908190632	0.115209994795027	0.362766144533026	0.0829199373833236	chr13:114323820-114324215;+	0.332742065362447	75-100%
chr13:114324011-114324020;+	0	2.11584695986465	0.0599969877694256	0.650968503578908	0.18090124746295	chr13:114323820-114324215;+	0.332742065362447	75-100%
chr13:114324037-114324038;+	0	3.69944765061751	0.0142075571849063	1.13627377235241	0.0781646652968555	chr13:114323820-114324215;+	0.332742065362447	75-100%
chr13:114324055-114324060;+	0	2.9297536330433	0.0198410999996621	0.933662202955044	0.0161535360658118	chr13:114323820-114324215;+	0.332742065362447	75-100%
chr13:114324075-114324075;+	0	5.61908651745195	0.00403666762147484	1.49933143801529	0.103843969925952	chr13:114323820-114324215;+	0.332742065362447	75-100%
chr13:114324094-114324094;+	0	3.93160294347	0.0101177466317402	1.18913930307752	0.0226603700672379	chr13:114323820-114324215;+	0.332742065362447	75-100%
chr13:114324110-114324112;+	0	2.95926963773533	0.019532269353719	0.942369076550022	-0.0399121454454852	chr13:114323820-114324215;+	0.332742065362447	75-100%
chr13:114324128-114324128;+	0	5.5261304254722	0.00335932360400021	1.4848422614847	0.0934223414542945	chr13:114323820-114324215;+	0.332742065362447	75-100%
chr13:114324149-114324149;+	0	5.21598795868248	0.00839233841813535	1.43467316027756	0.189291925558203	chr13:114323820-114324215;+	0.332742065362447	75-100%
chr13:114324161-114324162;+	0	3.91307987853606	0.0285594504677969	1.18503742667453	0.379790756014705	chr13:114323820-114324215;+	0.332742065362447	75-100%
chr13:114324188-114324188;+	0	3.61923136574878	0.0131253001812025	1.11723269407283	0.0312732525566308	chr13:114323820-114324215;+	0.332742065362447	75-100%
chr13:114324210-114324215;+	0	2.50049883491611	0.0852730937950209	0.796053313056619	0.404308157488141	chr13:114323820-114324215;+	0.332742065362447	75-100%
chr13:19305538-19305539;-	0.163843066341562	1.02123175314812	0.211305827071123	0.0182486197117791	-0.121132300160625	chr13:19305538-19305558;-	-0.113085404078972	25-50%
chr13:19305552-19305558;-	0	1.86442188061272	0.0396514434367713	0.541088382228032	-0.166597295763906	chr13:19305538-19305558;-	-0.113085404078972	25-50%
chr13:19344794-19344804;-	0	1.95776973747352	0.0459823611204067	0.583523222099461	-0.0315031808441321	chr13:19344794-19344941;-	0.471422989999271	75-100%
chr13:19344830-19344835;-	0	1.87056902271076	0.103069695288771	0.543947475995314	0.205548386587152	chr13:19344794-19344941;-	0.471422989999271	75-100%
chr13:19344863-19344866;-	0	1.83966367994527	0.0904948940858323	0.529476868525223	0.1696209516314	chr13:19344794-19344941;-	0.471422989999271	75-100%
chr13:19344879-19344887;-	0.0481520734185319	1.57532635513031	0.169195693086787	0.394741077584466	0.225417742111166	chr13:19344794-19344941;-	0.471422989999271	75-100%
chr13:19344926-19344941;-	0.117856492966826	1.66778288516933	0.277557119083208	0.444279025564872	0.467314504715936	chr13:19344794-19344941;-	0.471422989999271	75-100%
chr13:19782326-19782326;-	0	3.9661907343731	0.00676684069791356	1.19674719124333	-0.149200758523914	chr13:19782326-19783058;-	-0.00552421672695869	25-50%
chr13:19782358-19782358;-	0	4.29188389539684	0.00457655701026885	1.26529592972366	-0.108755510646979	chr13:19782326-19783058;-	-0.00552421672695869	25-50%
chr13:19782411-19782412;-	0	2.82854380025339	0.0127976454959702	0.903125816434682	-0.159616717426444	chr13:19782326-19783058;-	-0.00552421672695869	25-50%
chr13:19782431-19782431;-	0	5.39031577666142	0.00424357295852529	1.46322841573322	0.0718911542731895	chr13:19782326-19783058;-	-0.00552421672695869	25-50%
chr13:19782461-19782476;-	0	2.27815092135579	0.0172902141134777	0.71516498306905	-0.289760177715145	chr13:19782326-19783058;-	-0.00552421672695869	25-50%
chr13:19782496-19782499;-	0	2.27144823970619	0.028358850761181	0.712605689683108	-0.088628679616282	chr13:19782326-19783058;-	-0.00552421672695869	25-50%
chr13:19782533-19782536;-	0	2.64653592009178	0.0250589742512249	0.84535558565271	0.0104812025292439	chr13:19782326-19783058;-	-0.00552421672695869	25-50%
chr13:19782554-19782581;-	0	1.84316205706795	0.037669248514896	0.531127043087335	-0.174970468218142	chr13:19782326-19783058;-	-0.00552421672695869	25-50%
chr13:19782621-19782629;-	0	1.88279566872658	0.0570734521405187	0.549606381127729	0.0135029413186549	chr13:19782326-19783058;-	-0.00552421672695869	25-50%
chr13:19782648-19782655;-	0	4.07449359944678	0.0263875251943539	1.22014727982944	0.396973671931405	chr13:19782326-19783058;-	-0.00552421672695869	25-50%
chr13:19782675-19782692;-	0	1.59418189614527	0.0714556711034669	0.405075745770439	-0.0668737741763551	chr13:19782326-19783058;-	-0.00552421672695869	25-50%
chr13:19782708-19782708;-	0	6.50158226432896	0.00471048700373624	1.62603812406831	0.247588730126751	chr13:19782326-19783058;-	-0.00552421672695869	25-50%
chr13:19782720-19782720;-	0	3.90770576700636	0.0147711874398209	1.18384371164097	0.144940123328585	chr13:19782326-19783058;-	-0.00552421672695869	25-50%
chr13:19782758-19782771;-	0	2.2800423685046	0.0307424010954516	0.715885834559498	-0.0775241653827405	chr13:19782326-19783058;-	-0.00552421672695869	25-50%
chr13:19782786-19782792;-	0	1.69926358492438	0.0784674319598591	0.460521501233454	0.0265028966215995	chr13:19782326-19783058;-	-0.00552421672695869	25-50%
chr13:19782809-19782811;-	0	2.99798105168129	0.014221457803688	0.95365776724716	-0.087782951320761	chr13:19782326-19783058;-	-0.00552421672695869	25-50%
chr13:19782846-19782851;-	0	4.23189436147552	0.0179775680057493	1.2530696362013	0.244272758509563	chr13:19782326-19783058;-	-0.00552421672695869	25-50%
chr13:19782890-19782925;-	0.402358642302141	0.799890078583979	0.486844713417125	-0.193939379877068	-0.0214900712670592	chr13:19782326-19783058;-	-0.00552421672695869	25-50%
chr13:19782927-19782979;-	25.1613836970904	0.370170409102096	27.5971204843289	-0.863196602161974	0.0193110085069398	chr13:19782326-19783058;-	-0.00552421672695869	25-50%
chr13:19782983-19783027;-	0.941227751410881	0.419997335013636	0.972942365240546	-0.753506930597267	-0.45902277984728	chr13:19782326-19783058;-	-0.00552421672695869	25-50%
chr13:19783058-19783058;-	0	4.43804504238478	0.00657967397512706	1.29438341127638	-0.0689012199566768	chr13:19782326-19783058;-	-0.00552421672695869	25-50%
chr13:19863424-19863452;-	0.431758377395901	0.76084924316961	0.489143239334958	-0.237402774095144	-0.143314911772313	chr13:19863415-19863701;-	-0.296222586070646	0-25%
chr13:19863454-19863477;-	0.162070186684091	0.79870232407615	0.201400235685222	-0.195230103698025	-0.32265761579921	chr13:19863415-19863701;-	-0.296222586070646	0-25%
chr13:19863506-19863527;-	9.18633147635299	0.299729707449839	9.28832468194807	-1.04654042040073	-0.421869672816154	chr13:19863415-19863701;-	-0.296222586070646	0-25%
chr13:19863545-19863556;-	3.02178987033535	0.367512186988674	3.13555421611805	-0.869456509599433	-0.297183418328723	chr13:19863415-19863701;-	-0.296222586070646	0-25%
chr13:19863558-19863597;-	0.429217474787709	0.702853858902394	0.479967103787956	-0.306269932805707	-0.197411079653261	chr13:19863415-19863701;-	-0.296222586070646	0-25%
chr13:19863602-19863612;-	1.70245720490287	0.449272849314414	1.82824184911339	-0.694979652238452	-0.253544768437627	chr13:19863415-19863701;-	-0.296222586070646	0-25%
chr13:19863616-19863657;-	0.784611442220602	0.586089737484767	0.8878804720742	-0.464071766220748	-0.106634491665238	chr13:19863415-19863701;-	-0.296222586070646	0-25%
chr13:19863668-19863701;-	0.683834243807036	0.786886208903292	0.833944946304204	-0.208176132279155	0.0615015210538756	chr13:19863415-19863701;-	-0.296222586070646	0-25%
chr13:20160949-20160950;-	0	1.76341766947602	0.0822001269351045	0.49271037623279	0.0546660355560978	chr13:20160949-20161108;-	0.245509681218252	75-100%
chr13:20160965-20160973;-	0	2.35688863109076	0.0364606273715845	0.744678123007536	0.04575650640739	chr13:20160949-20161108;-	0.245509681218252	75-100%
chr13:20160999-20160999;-	0	5.01187825114538	0.00556593733313465	1.40000102508399	0.0372528882611241	chr13:20160949-20161108;-	0.245509681218252	75-100%
chr13:20161020-20161020;-	0	4.23899454807094	0.00397131942676323	1.25452571601248	-0.159137693087586	chr13:20160949-20161108;-	0.245509681218252	75-100%
chr13:20161043-20161056;-	0.607041113969081	0.976845017128854	0.810371383062258	-0.0203486689695983	0.239276547876379	chr13:20160949-20161108;-	0.245509681218252	75-100%
chr13:20161060-20161089;-	0.387799009740512	0.843642339020255	0.5015298199263	-0.14768326578009	-0.0119543313305458	chr13:20160949-20161108;-	0.245509681218252	75-100%
chr13:20161100-20161108;-	0	3.25851448525776	0.0166426126347572	1.0260393118592	0.0199323410706937	chr13:20160949-20161108;-	0.245509681218252	75-100%
chr13:20192822-20192822;-	0	4.7183291717115	0.00651984554264873	1.34757647185757	-0.0219986078725667	chr13:20192822-20193009;-	0.213898069057143	75-100%
chr13:20192863-20192863;-	0	4.81701469196184	0.00403056314108974	1.36555594184133	-0.0386683777646459	chr13:20192822-20193009;-	0.213898069057143	75-100%
chr13:20192879-20192879;-	0	5.59228423783988	0.00328759661729032	1.49517847418349	0.0947341293400583	chr13:20192822-20193009;-	0.213898069057143	75-100%
chr13:20192934-20192946;-	0.215794994907594	1.20389120879211	0.314415259201316	0.161174486209075	0.182321641715727	chr13:20192822-20193009;-	0.213898069057143	75-100%
chr13:20192956-20192978;-	0.209206250797371	1.14284150322811	0.273678041144874	0.115972007516012	0.120714528549735	chr13:20192822-20193009;-	0.213898069057143	75-100%
chr13:20193000-20193009;-	0	2.5433019920457	0.0280661546722496	0.810795862854072	0.024085689882602	chr13:20192822-20193009;-	0.213898069057143	75-100%
chr13:20489392-20489392;-	0	6.16085544634002	0.00503858166936553	1.57928203791035	0.204982955137545	chr13:20489392-20489499;-	0.0835339237453168	50-75%
chr13:20489433-20489442;-	0	2.61949600896918	0.0585624689287952	0.836435482197833	0.306553299102477	chr13:20489392-20489499;-	0.0835339237453168	50-75%
chr13:20489465-20489471;-	0.0853449414646572	1.39297868668976	0.149094298877097	0.287888943079309	0.089678360379272	chr13:20489392-20489499;-	0.0835339237453168	50-75%
chr13:20489487-20489499;-	0	2.68077797497812	0.0308165805486098	0.856521693437807	0.0561652523486024	chr13:20489392-20489499;-	0.0835339237453168	50-75%
chr13:20525751-20525751;-	0	5.58689671233109	0.00410942114976011	1.49434128484336	0.119222472876273	chr13:20525751-20525934;-	0.176859483564356	50-75%
chr13:20525801-20525807;-	0.418282803552434	1.00461172734507	0.570245913193516	0.0039964871882183	0.198630681573785	chr13:20525751-20525934;-	0.176859483564356	50-75%
chr13:20525815-20525839;-	6.26752483156779	0.637981062117941	7.33121900407362	-0.390384425440891	0.190387735553776	chr13:20525751-20525934;-	0.176859483564356	50-75%
chr13:20525846-20525900;-	9.32799656307266	0.466004788761372	10.1576485791763	-0.663219240774708	-0.00832957932804024	chr13:20525751-20525934;-	0.176859483564356	50-75%
chr13:20525934-20525934;-	0	2.50763290478245	0.0225787019065466	0.798527919902584	-0.0734847920930198	chr13:20525751-20525934;-	0.176859483564356	50-75%
chr13:20526091-20526091;-	0	5.80787152795724	0.00617014928419086	1.52803400212087	0.156392086052159	chr13:20526091-20526515;-	0.0280719397324173	50-75%
chr13:20526142-20526142;-	0	5.68261886822259	0.00592935885743688	1.50909705800588	0.124396359487105	chr13:20526091-20526515;-	0.0280719397324173	50-75%
chr13:20526161-20526161;-	0	4.87536787578976	0.00826468457777242	1.37601478279637	0.0600257254339642	chr13:20526091-20526515;-	0.0280719397324173	50-75%
chr13:20526218-20526218;-	0	3.83549237478453	0.00702172397301516	1.16764224735277	-0.194019352615007	chr13:20526091-20526515;-	0.0280719397324173	50-75%
chr13:20526231-20526233;-	0	3.09511065898351	0.0253263367659098	0.981352361786126	0.153977215963497	chr13:20526091-20526515;-	0.0280719397324173	50-75%
chr13:20526269-20526269;-	0	4.37784530204347	0.0133836077200651	1.28252082206734	0.209334318988331	chr13:20526091-20526515;-	0.0280719397324173	50-75%
chr13:20526290-20526301;-	0	2.58852247888414	0.0282814919884988	0.826103881547052	0.0314965033340215	chr13:20526091-20526515;-	0.0280719397324173	50-75%
chr13:20526316-20526316;-	0	1.91075072490901	0.0446147715251937	0.562408066043187	-0.049690450945303	chr13:20526091-20526515;-	0.0280719397324173	50-75%
chr13:20526327-20526349;-	0	2.23943674393368	0.0618206593672086	0.700277599380983	0.172295715589537	chr13:20526091-20526515;-	0.0280719397324173	50-75%
chr13:20526381-20526396;-	0	2.33749478309717	0.01979446522214	0.737501300543963	-0.175555577649072	chr13:20526091-20526515;-	0.0280719397324173	50-75%
chr13:20526409-20526431;-	0.160227784868805	1.20827449950969	0.249794238557884	0.164331219695489	0.0711820801866267	chr13:20526091-20526515;-	0.0280719397324173	50-75%
chr13:20526442-20526461;-	0.0387089157899605	1.39765261004962	0.107906148355022	0.290798479748568	-0.028939874996832	chr13:20526091-20526515;-	0.0280719397324173	50-75%
chr13:20526463-20526465;-	0.135634771683058	1.33394897262721	0.210707731981376	0.250278433778325	0.149384620433842	chr13:20526091-20526515;-	0.0280719397324173	50-75%
chr13:20526492-20526492;-	0	3.77690707184083	0.0127743388240538	1.15427259889348	0.06319320369229	chr13:20526091-20526515;-	0.0280719397324173	50-75%
chr13:20526512-20526515;-	0	2.03213089059659	0.0408751519604507	0.615903355287821	-0.0231834045283499	chr13:20526091-20526515;-	0.0280719397324173	50-75%
chr13:20704310-20704356;-	0.0797958550495195	1.34909146905862	0.200392384569115	0.260082792095063	0.147853465172751	chr13:20704299-20704393;-	0.107647094036579	50-75%
chr13:20704393-20704393;-	0	6.39845207457205	0.00754988740599284	1.61214984272345	0.292854534634336	chr13:20704299-20704393;-	0.107647094036579	50-75%
chr13:20773826-20773826;-	0	3.75374813559026	0.0128947006415981	1.14893025900385	0.0550890236710808	chr13:20773826-20773983;-	-0.225808252366545	0-25%
chr13:20773867-20773867;-	0	4.01006514896916	0.00743848773288105	1.20630285676554	-0.121939154164169	chr13:20773826-20773983;-	-0.225808252366545	0-25%
chr13:20773878-20773908;-	0.280490783448367	0.837864403604775	0.361883756671673	-0.153652520092928	-0.0581827234991627	chr13:20773826-20773983;-	-0.225808252366545	0-25%
chr13:20773910-20773961;-	12.6795856077895	0.349841880519639	13.8744561069218	-0.912256402351397	-0.135425039235759	chr13:20773826-20773983;-	-0.225808252366545	0-25%
chr13:20773963-20773983;-	0.370844456103869	0.787348049429537	0.450408228174294	-0.207666488185817	-0.0812175399920639	chr13:20773826-20773983;-	-0.225808252366545	0-25%
chr13:20902691-20902693;-	0	2.55037757604838	0.0341278355541273	0.813208962479979	0.0958855618922076	chr13:20902691-20903040;-	-0.40949066737256	0-25%
chr13:20902710-20902712;-	0.251347917815044	0.943903724312528	0.38361091069695	-0.0501446006667745	0.0182809463784431	chr13:20902691-20903040;-	-0.40949066737256	0-25%
chr13:20902741-20902774;-	20.5867401034598	0.250672514357435	20.3173751992013	-1.20178656556819	-0.477055394210031	chr13:20902691-20903040;-	-0.40949066737256	0-25%
chr13:20902788-20902796;-	0	2.86164719781032	0.0189322785929628	0.913232180239014	-0.0249189071511532	chr13:20902691-20903040;-	-0.40949066737256	0-25%
chr13:20902822-20902826;-	0	2.39642173787281	0.0193924078292414	0.759126500817953	-0.162416769115401	chr13:20902691-20903040;-	-0.40949066737256	0-25%
chr13:20902853-20902853;-	0	3.69418392774826	0.00802121349584957	1.13503702899653	-0.152885963568977	chr13:20902691-20903040;-	-0.40949066737256	0-25%
chr13:20902873-20902894;-	0	2.11445333394238	0.0283368153803032	0.650396209389146	-0.156373156035057	chr13:20902691-20903040;-	-0.40949066737256	0-25%
chr13:20902909-20902909;-	0	3.70156812801101	0.013006353148333	1.13677149411587	0.0383127680434896	chr13:20902691-20903040;-	-0.40949066737256	0-25%
chr13:20902920-20902920;-	0	2.85028284616743	0.01711739686904	0.909775918216766	-0.069984707700802	chr13:20902691-20903040;-	-0.40949066737256	0-25%
chr13:20902954-20902960;-	0	3.33078279709378	0.0226899578899564	1.04509262587516	0.199958076866519	chr13:20902691-20903040;-	-0.40949066737256	0-25%
chr13:20902990-20902999;-	0.225105940087202	0.858431445416347	0.262641249275609	-0.132588764002503	-0.174385732798945	chr13:20902691-20903040;-	-0.40949066737256	0-25%
chr13:20903014-20903028;-	0.032803977529197	1.60828638121521	0.0833042557435389	0.412726768809262	0.0648017773727124	chr13:20902691-20903040;-	-0.40949066737256	0-25%
chr13:20903040-20903040;-	0	3.50643199214771	0.00806591317773453	1.08973084020045	-0.18204029514504	chr13:20902691-20903040;-	-0.40949066737256	0-25%
chr13:21061445-21061445;-	0	5.64450952111862	0.00336446032882655	1.50325241988203	0.110215160038374	chr13:21061445-21061651;-	0.0530943217231752	50-75%
chr13:21061464-21061464;-	0	4.49602264031878	0.00556949513491681	1.30565697902804	-0.0778730347340892	chr13:21061445-21061651;-	0.0530943217231752	50-75%
chr13:21061506-21061507;-	0	4.6028914510261	0.0126848589203109	1.32606146628751	0.176426767780071	chr13:21061445-21061651;-	0.0530943217231752	50-75%
chr13:21061543-21061627;-	4.21431099130791	0.572542974629985	4.79978536929294	-0.484383819917782	0.0818873857201932	chr13:21061445-21061651;-	0.0530943217231752	50-75%
chr13:21061651-21061651;-	0	5.47316252624677	0.00382001739174414	1.47647668952606	0.074102221925064	chr13:21061445-21061651;-	0.0530943217231752	50-75%
chr13:21140137-21140137;-	0	5.49682528462151	0.0023703070457632	1.4802238664617	0.109385045553623	chr13:21140137-21140432;-	-0.213260921599549	0-25%
chr13:21140157-21140167;-	0	2.77317730434573	0.0294404974573231	0.885955274559492	0.0988421340908746	chr13:21140137-21140432;-	-0.213260921599549	0-25%
chr13:21140195-21140195;-	0	5.44549117347081	0.00282946990489356	1.4720741168732	0.0787941380331911	chr13:21140137-21140432;-	-0.213260921599549	0-25%
chr13:21140208-21140224;-	0	2.10878691667708	0.0363180538070042	0.648065396950201	-0.0666333459599947	chr13:21140137-21140432;-	-0.213260921599549	0-25%
chr13:21140237-21140247;-	0	2.26915388992137	0.0402006094440038	0.711727899903285	0.0515971673002684	chr13:21140137-21140432;-	-0.213260921599549	0-25%
chr13:21140258-21140258;-	0	3.32331943725703	0.0187831606816334	1.04314417528717	0.10450928324005	chr13:21140137-21140432;-	-0.213260921599549	0-25%
chr13:21140281-21140283;-	0	4.26925014226149	0.0165927080443543	1.2607032031292	0.280307079974623	chr13:21140137-21140432;-	-0.213260921599549	0-25%
chr13:21140304-21140324;-	0	1.8647570329962	0.0582367942004777	0.541244507567687	8.82558325258076e-05	chr13:21140137-21140432;-	-0.213260921599549	0-25%
chr13:21140328-21140335;-	0.0790127053490367	1.2582468366198	0.142075272061962	0.199531694406514	-0.0480687621924717	chr13:21140137-21140432;-	-0.213260921599549	0-25%
chr13:21140353-21140353;-	0	5.31405626882813	0.00608062811783666	1.45085229740564	0.0946443887684167	chr13:21140137-21140432;-	-0.213260921599549	0-25%
chr13:21140375-21140395;-	0.118071414859503	1.10807239355211	0.176860481976121	0.0891362700504328	-0.0358794513688627	chr13:21140137-21140432;-	-0.213260921599549	0-25%
chr13:21140409-21140419;-	0.0717867606219631	1.15901744263806	0.101422814544096	0.128179943858954	-0.200789704744393	chr13:21140137-21140432;-	-0.213260921599549	0-25%
chr13:21140432-21140432;-	0	4.81891809626309	0.00491104850849199	1.36589908993661	-0.0362127577101976	chr13:21140137-21140432;-	-0.213260921599549	0-25%
chr13:21176409-21176423;-	0	1.60602913020177	0.0576094889815291	0.411506836519384	-0.0750932331132993	chr13:21176409-21176612;-	0.441169554193147	75-100%
chr13:21176449-21176449;-	0	3.84244062250796	0.0109245287670711	1.1692143300839	-0.00601320658084314	chr13:21176409-21176612;-	0.441169554193147	75-100%
chr13:21176485-21176602;-	15.1318754380886	0.638904601833831	17.9961460438046	-0.389127967533366	0.4193729977796	chr13:21176409-21176612;-	0.441169554193147	75-100%
chr13:21176605-21176612;-	0	3.10139217914216	0.0128343074969644	0.983113374763024	-0.0966394710565841	chr13:21176409-21176612;-	0.441169554193147	75-100%
chr13:21177143-21177174;-	0.0777553971968993	1.46033365376034	0.167724738477428	0.328904187503193	0.190747121327083	chr13:21177143-21177201;-	0.0554834449069699	50-75%
chr13:21177201-21177201;-	0	4.59070532934738	0.00311241443947813	1.32375883386768	-0.0737681682817994	chr13:21177143-21177201;-	0.0554834449069699	50-75%
chr13:21344724-21344733;-	0	1.88292751753781	0.0662629593933777	0.549667204728776	0.0280196981825098	chr13:21344724-21344878;-	0.150305924849298	50-75%
chr13:21344755-21344776;-	0	1.66199437061832	0.0845259475988386	0.441259096882294	0.00918236068822537	chr13:21344724-21344878;-	0.150305924849298	50-75%
chr13:21344803-21344821;-	1.12013439388149	0.864229805528008	1.26323173478765	-0.126741519666497	0.169137931915504	chr13:21344724-21344878;-	0.150305924849298	50-75%
chr13:21344854-21344878;-	0.197766836943099	1.00846036730371	0.270409450201443	0.00731767004645996	0.0175789179062838	chr13:21344724-21344878;-	0.150305924849298	50-75%
chr13:21459077-21459082;-	0	2.57471119979969	0.0211485279361535	0.821457044333135	-0.0760559430859914	chr13:21459077-21459470;-	0.199903251902352	75-100%
chr13:21459093-21459096;-	0	1.88677184176739	0.0362075695219087	0.551438772399507	-0.154155006852774	chr13:21459077-21459470;-	0.199903251902352	75-100%
chr13:21459115-21459135;-	0.354029328368336	0.86276655502173	0.407476279579623	-0.128213397169201	-0.0440047489005568	chr13:21459077-21459470;-	0.199903251902352	75-100%
chr13:21459147-21459155;-	0	1.64798791233131	0.0751767476015935	0.433908043815566	-0.0230445246412878	chr13:21459077-21459470;-	0.199903251902352	75-100%
chr13:21459172-21459212;-	1.67464000281775	0.439054911147651	1.67320990659367	-0.714962321169119	-0.320566061931262	chr13:21459077-21459470;-	0.199903251902352	75-100%
chr13:21459227-21459255;-	0.912614425811789	0.551819901620107	1.00608961447574	-0.516405281117321	-0.178379733228408	chr13:21459077-21459470;-	0.199903251902352	75-100%
chr13:21459258-21459288;-	6.02587027775592	0.395532614737398	6.36967326064493	-0.8056353994705	-0.152689698534568	chr13:21459077-21459470;-	0.199903251902352	75-100%
chr13:21459292-21459425;-	70.7113713390884	0.487714131721904	69.0400951991956	-0.623669320722031	0.256317532085069	chr13:21459077-21459470;-	0.199903251902352	75-100%
chr13:21459427-21459450;-	0.37553556635202	1.46978236145344	0.660942278126913	0.334506062397766	0.550677301350244	chr13:21459077-21459470;-	0.199903251902352	75-100%
chr13:21459453-21459470;-	0.0377271255313625	1.72770102116661	0.099708842518469	0.474937179883283	0.122863496403826	chr13:21459077-21459470;-	0.199903251902352	75-100%
chr13:21603969-21603969;-	0	4.86247836974169	0.00539881125528604	1.37371536484327	-0.020704731289622	chr13:21603969-21604242;-	-0.493629123372948	0-25%
chr13:21603983-21603983;-	0	4.07251820050087	0.00827401023244477	1.21972606778279	-0.11017924535726	chr13:21603969-21604242;-	-0.493629123372948	0-25%
chr13:21604000-21604010;-	0	1.52770852386475	0.0647016756871665	0.368081003567971	-0.12896481059598	chr13:21603969-21604242;-	-0.493629123372948	0-25%
chr13:21604026-21604037;-	0	2.28468109294236	0.0156997553473698	0.717651175340272	-0.316544975461619	chr13:21603969-21604242;-	-0.493629123372948	0-25%
chr13:21604061-21604061;-	0	5.15707325105573	0.00327446450998062	1.42480660033655	0.0241508559782209	chr13:21603969-21604242;-	-0.493629123372948	0-25%
chr13:21604085-21604085;-	0	5.05534841725051	0.00451875720833888	1.40750218552162	0.00937828610506819	chr13:21603969-21604242;-	-0.493629123372948	0-25%
chr13:21604101-21604102;-	0	2.95137644914688	0.00949014780796355	0.940049214906508	-0.326292181831411	chr13:21603969-21604242;-	-0.493629123372948	0-25%
chr13:21604129-21604148;-	0.25826828247879	0.835637429237998	0.304608284657963	-0.155964231333981	-0.081521218196194	chr13:21603969-21604242;-	-0.493629123372948	0-25%
chr13:21604150-21604203;-	17.5581242476809	0.248123075141009	18.0263214456095	-1.21066568999322	-0.416843577118367	chr13:21603969-21604242;-	-0.493629123372948	0-25%
chr13:21604206-21604223;-	0	1.72797690504615	0.0419846526008057	0.475075867399123	-0.175178443914151	chr13:21603969-21604242;-	-0.493629123372948	0-25%
chr13:21604242-21604242;-	0	5.76608770693408	0.00797744269367057	1.52176248815703	0.232941102529255	chr13:21603969-21604242;-	-0.493629123372948	0-25%
chr13:22696781-22696783;-	0.260214954316325	1.07128190890687	0.357459154122043	0.0598075417986405	0.0546879417472296	chr13:22696778-22696783;-	0.0228304174893855	50-75%
chr13:22898026-22898036;-	0.301697536203509	0.893393106175816	0.389391402386125	-0.0979148061267339	-0.012620667625218	chr13:22898026-22898036;-	-0.0098908092693588	25-50%
chr13:22898116-22898116;-	0.576221430432136	0.701598851974904	0.614057487960642	-0.307822260553621	-0.130290106513136	chr13:22898116-22898116;-	-0.133000992723017	25-50%
chr13:23375097-23375099;-	0	3.538071822402	0.0120982929165075	1.0975332895704	-0.0417065579698923	chr13:23375097-23375650;-	-0.252018584110624	0-25%
chr13:23375146-23375146;-	0	4.73464498784895	0.00620077972107297	1.35057484076585	-0.0314301032219237	chr13:23375097-23375650;-	-0.252018584110624	0-25%
chr13:23375168-23375168;-	0	3.98004901944104	0.00525290336734076	1.1997768420075	-0.192005200421948	chr13:23375097-23375650;-	-0.252018584110624	0-25%
chr13:23375213-23375215;-	0	3.09651605918401	0.011261001265749	0.981746673388041	-0.198652008879285	chr13:23375097-23375650;-	-0.252018584110624	0-25%
chr13:23375266-23375272;-	0	2.73949404928611	0.0201422270322983	0.87534072279934	-0.0499675061382738	chr13:23375097-23375650;-	-0.252018584110624	0-25%
chr13:23375291-23375291;-	0	3.14017288964777	0.0186711238716838	0.993907119683356	0.0283694203533045	chr13:23375097-23375650;-	-0.252018584110624	0-25%
chr13:23375313-23375321;-	0	2.74272501744902	0.021373235878921	0.87636453581355	-0.0408005685925191	chr13:23375097-23375650;-	-0.252018584110624	0-25%
chr13:23375332-23375359;-	0.314939674942278	0.759141103204474	0.349950330987111	-0.239354986687105	-0.183655217046816	chr13:23375097-23375650;-	-0.252018584110624	0-25%
chr13:23375372-23375418;-	0.534310976700206	0.654000726818762	0.558317688272933	-0.368843538051153	-0.15852914191467	chr13:23375097-23375650;-	-0.252018584110624	0-25%
chr13:23375426-23375525;-	8.88996438601032	0.411043476302087	9.5507701030661	-0.77222448024056	-0.0962789963637665	chr13:23375097-23375650;-	-0.252018584110624	0-25%
chr13:23375528-23375557;-	2.30702803433541	0.563467891545937	2.64897774063759	-0.498261653190388	-0.0384081860988336	chr13:23375097-23375650;-	-0.252018584110624	0-25%
chr13:23375572-23375650;-	1.5946032594805	0.458539174740536	1.64112267205865	-0.677247109968877	-0.258739138576522	chr13:23375097-23375650;-	-0.252018584110624	0-25%
chr13:23889146-23889152;-	0	3.88309304750973	0.0108684214190649	1.1783555946568	0.0271574629156017	chr13:23889146-23889478;-	-0.295062944488789	0-25%
chr13:23889178-23889184;-	0	2.66757784223563	0.0228530820016451	0.852234202742323	-0.0315895239300915	chr13:23889146-23889478;-	-0.295062944488789	0-25%
chr13:23889214-23889214;-	0	4.50764727913435	0.00504387416185162	1.30789985080903	-0.0928617125365916	chr13:23889146-23889478;-	-0.295062944488789	0-25%
chr13:23889245-23889257;-	0	1.8271840795122	0.040466949837034	0.523564605038117	-0.128925406472501	chr13:23889146-23889478;-	-0.295062944488789	0-25%
chr13:23889278-23889299;-	0.0166070611563331	1.52624684284067	0.0922928878998441	0.36724955716446	-0.00271774598120544	chr13:23889146-23889478;-	-0.295062944488789	0-25%
chr13:23889304-23889329;-	0.480054009378504	0.868259888649878	0.566293096852381	-0.122700523580338	0.0215621131815432	chr13:23889146-23889478;-	-0.295062944488789	0-25%
chr13:23889344-23889377;-	2.34655520098445	0.594535099384588	2.53131134728724	-0.451645001959128	-0.0644612256585843	chr13:23889146-23889478;-	-0.295062944488789	0-25%
chr13:23889396-23889401;-	4.14781839013203	0.608274704410845	4.20325275504858	-0.431800487288549	0.158413304697481	chr13:23889146-23889478;-	-0.295062944488789	0-25%
chr13:23889413-23889448;-	8.69036961581179	0.333284377237769	8.85432195192661	-0.954370086981057	-0.236800131667537	chr13:23889146-23889478;-	-0.295062944488789	0-25%
chr13:23889451-23889478;-	0.0767326097302978	1.27356892239855	0.131040262998975	0.210044905756576	-0.0149680445989639	chr13:23889146-23889478;-	-0.295062944488789	0-25%
chr13:24512747-24512779;-	23.4470856765244	0.410583878475442	22.7376435225555	-0.77319621429817	-0.0155643293504256	chr13:24512726-24512969;-	0.063527443092037	50-75%
chr13:24512781-24512827;-	3.1151412691954	0.445121945017301	3.16536811255848	-0.703041987957171	-0.163050325418652	chr13:24512726-24512969;-	0.063527443092037	50-75%
chr13:24512879-24512879;-	0	3.11656137636407	0.0109480240931398	0.98735136828229	-0.180151139715929	chr13:24512726-24512969;-	0.063527443092037	50-75%
chr13:24512924-24512924;-	0	3.11227976013881	0.0145224302858045	0.986157256856184	-0.0681800806233721	chr13:24512726-24512969;-	0.063527443092037	50-75%
chr13:24512940-24512951;-	0	2.22677392518349	0.02320014063461	0.695352254428029	-0.171793754735962	chr13:24512726-24512969;-	0.063527443092037	50-75%
chr13:24512969-24512969;-	0	4.13464713696107	0.00644069265482337	1.23287690298403	-0.134226960810332	chr13:24512726-24512969;-	0.063527443092037	50-75%
chr13:24922790-24922804;-	0.643343481322778	0.656699350711385	0.695960048639538	-0.365266826211478	-0.0758836563930873	chr13:24922789-24922958;-	-0.0970460017027601	25-50%
chr13:24922808-24922830;-	12.2915375814057	0.318711635367494	12.3816916610679	-0.993204162455377	-0.290355595010856	chr13:24922789-24922958;-	-0.0970460017027601	25-50%
chr13:24922839-24922889;-	30.1327587034442	0.353153873345719	31.6882610458843	-0.904072052202678	-0.152917499512943	chr13:24922789-24922958;-	-0.0970460017027601	25-50%
chr13:24922903-24922958;-	0.597903523569409	0.61065619929162	0.660705837286197	-0.428406459298097	-0.207224911215922	chr13:24922789-24922958;-	-0.0970460017027601	25-50%
chr13:25179933-25179933;-	0	3.81629781314251	0.0135380533662214	1.1632845169476	0.0468711072006185	chr13:25179933-25180000;-	0.586560989352475	75-100%
chr13:25179951-25180000;-	0.213555640005319	1.72127027810378	0.507562642913079	0.471698139345299	0.562625134817324	chr13:25179933-25180000;-	0.586560989352475	75-100%
chr13:25180803-25180807;-	0	2.54276583644946	0.0265238073693704	0.810612735593012	-0.00347819688146322	chr13:25180803-25180915;-	0.260015289942477	75-100%
chr13:25180827-25180837;-	0	2.31459340634576	0.0536866784090369	0.728949423201151	0.161401070795161	chr13:25180803-25180915;-	0.260015289942477	75-100%
chr13:25180882-25180884;-	0.0493496131324831	1.5109579652255	0.141977763521503	0.358504764912935	0.106828787165767	chr13:25180803-25180915;-	0.260015289942477	75-100%
chr13:25180886-25180915;-	0	1.71449537785907	0.0928366304950356	0.468272637259459	0.105129042091198	chr13:25180803-25180915;-	0.260015289942477	75-100%
chr13:25287193-25287257;-	0.274290773833563	1.08267820301137	0.399877188522476	0.0689987868913492	0.147506230302989	chr13:25287193-25287564;-	-0.150894994610671	0-25%
chr13:25287260-25287322;-	5.58974829654345	0.455024819066771	6.38620952069661	-0.683929828708729	-0.043068941148761	chr13:25287193-25287564;-	-0.150894994610671	0-25%
chr13:25287338-25287345;-	0.946186361253351	0.654903702014613	1.06460347484431	-0.367645109202026	-0.0198200366684447	chr13:25287193-25287564;-	-0.150894994610671	0-25%
chr13:25287365-25287374;-	9.44001875314385	0.396331081154695	10.0277685225534	-0.803883736004467	-0.0895194083614803	chr13:25287193-25287564;-	-0.150894994610671	0-25%
chr13:25287393-25287403;-	1.43054931590965	0.445639488796656	1.5571078737148	-0.702032665261883	-0.272367074494656	chr13:25287193-25287564;-	-0.150894994610671	0-25%
chr13:25287406-25287468;-	2.08714974755412	0.41093839756603	2.29272379493133	-0.772446553826047	-0.293022700672569	chr13:25287193-25287564;-	-0.150894994610671	0-25%
chr13:25287476-25287545;-	1.49587945567141	0.541426925825512	1.70561063562829	-0.532920300061709	-0.167746927336184	chr13:25287193-25287564;-	-0.150894994610671	0-25%
chr13:25287564-25287564;-	0	4.12469051468662	0.00855427213277025	1.23078273592647	-0.00825525992989773	chr13:25287193-25287564;-	-0.150894994610671	0-25%
chr13:26221617-26221620;-	0	2.90819931905463	0.0488667500403297	0.927248336835563	0.327115351193007	chr13:26221617-26221890;-	-0.413524873170299	0-25%
chr13:26221647-26221647;-	0	3.47985922394934	0.011850093257579	1.08312335025027	-0.0401967338588964	chr13:26221617-26221890;-	-0.413524873170299	0-25%
chr13:26221663-26221670;-	0	2.19556320411311	0.0278159142623815	0.683091887483372	-0.0794235424626166	chr13:26221617-26221890;-	-0.413524873170299	0-25%
chr13:26221690-26221727;-	0.0785537851120286	1.29128524806952	0.118049341998804	0.222044379155114	-0.0797151802349542	chr13:26221617-26221890;-	-0.413524873170299	0-25%
chr13:26221746-26221749;-	0	2.94103309144973	0.0199933755334001	0.936999822120676	-0.0157510823843472	chr13:26221617-26221890;-	-0.413524873170299	0-25%
chr13:26221788-26221800;-	0.105661672603383	1.17758011113393	0.148740637187813	0.141980923983911	-0.0972515830810118	chr13:26221617-26221890;-	-0.413524873170299	0-25%
chr13:26221803-26221866;-	6.60880370282848	0.290022883807025	6.51423643100135	-1.07513546682952	-0.402175081987815	chr13:26221617-26221890;-	-0.413524873170299	0-25%
chr13:26221890-26221890;-	0	4.89514085104666	0.00465349575072914	1.37953038510866	-0.010058867349152	chr13:26221617-26221890;-	-0.413524873170299	0-25%
chr13:26221989-26221989;-	0	4.88429978812424	0.00727685910108088	1.37760462435913	0.073848550058722	chr13:26221989-26222568;-	-0.189624654007942	0-25%
chr13:26222023-26222026;-	0.104356447473416	1.0725497274064	0.123045935757681	0.0608348736716545	-0.17395842986937	chr13:26221989-26222568;-	-0.189624654007942	0-25%
chr13:26222045-26222050;-	0	2.19557618089808	0.0332764476754744	0.683097021227133	-0.0495841845127153	chr13:26221989-26222568;-	-0.189624654007942	0-25%
chr13:26222062-26222070;-	0	3.3876278140505	0.02135996493424	1.0597913799507	0.139068749746903	chr13:26221989-26222568;-	-0.189624654007942	0-25%
chr13:26222082-26222082;-	0	5.49677615315264	0.00248197339621971	1.4802161028454	0.108281035205484	chr13:26221989-26222568;-	-0.189624654007942	0-25%
chr13:26222106-26222111;-	0.05690108770358	1.34463073846168	0.0954267297945468	0.257206070139213	-0.0855898237422907	chr13:26221989-26222568;-	-0.189624654007942	0-25%
chr13:26222136-26222148;-	0	2.56315369392446	0.0224444628088765	0.817549296974062	-0.0859687249442785	chr13:26221989-26222568;-	-0.189624654007942	0-25%
chr13:26222160-26222177;-	0.0135200363829587	1.4628401298979	0.0637271686006865	0.330393731543886	-0.126399001135699	chr13:26221989-26222568;-	-0.189624654007942	0-25%
chr13:26222188-26222213;-	0	1.66115644644667	0.0551979905194833	0.440821071800984	-0.0652617625724963	chr13:26221989-26222568;-	-0.189624654007942	0-25%
chr13:26222227-26222227;-	0	3.54187580125299	0.00894593001155144	1.09846665646577	-0.15599172602763	chr13:26221989-26222568;-	-0.189624654007942	0-25%
chr13:26222259-26222321;-	19.7887153877157	0.301604961111562	19.9328875853502	-1.04112303803387	-0.18125382390363	chr13:26221989-26222568;-	-0.189624654007942	0-25%
chr13:26222353-26222355;-	0	3.79047227180816	0.00865356828567394	1.15738664804287	-0.104542834969059	chr13:26221989-26222568;-	-0.189624654007942	0-25%
chr13:26222370-26222379;-	0	1.94030813092065	0.0313990129090823	0.575741407213404	-0.166158140904184	chr13:26221989-26222568;-	-0.189624654007942	0-25%
chr13:26222401-26222426;-	0	1.90886348772502	0.0662354970752411	0.561549741912926	0.0344285212879084	chr13:26221989-26222568;-	-0.189624654007942	0-25%
chr13:26222441-26222443;-	0	1.40521379628844	0.0688515602947299	0.295484810026096	-0.148402688989412	chr13:26221989-26222568;-	-0.189624654007942	0-25%
chr13:26222455-26222463;-	0.21666903497968	0.892388908834625	0.26090514261572	-0.098891672074144	-0.165071159998617	chr13:26221989-26222568;-	-0.189624654007942	0-25%
chr13:26222477-26222522;-	0.120228630981265	0.996042989896532	0.14865150853065	-0.00344383344994248	-0.225336730514685	chr13:26221989-26222568;-	-0.189624654007942	0-25%
chr13:26222527-26222534;-	0.121921814888815	1.02214669843616	0.154995421787063	0.0190264603826272	-0.160342075344639	chr13:26221989-26222568;-	-0.189624654007942	0-25%
chr13:26222548-26222568;-	0	1.70524541559704	0.0480065893704546	0.463573781284149	-0.133859366215774	chr13:26221989-26222568;-	-0.189624654007942	0-25%
chr13:27171596-27171598;-	0	3.50799063766662	0.016546802881644	1.09011685124938	0.0809496055849623	chr13:27171596-27172082;-	0.13169580087148	50-75%
chr13:27171614-27171614;-	0	6.37143676151722	0.00667506022394536	1.60847475391398	0.227619980714478	chr13:27171596-27172082;-	0.13169580087148	50-75%
chr13:27171657-27171659;-	0.456406488991406	0.78772134446516	0.562637160258423	-0.207254773050582	-0.0187387716719216	chr13:27171596-27172082;-	0.13169580087148	50-75%
chr13:27171671-27171745;-	0.458941623259031	0.681983933000929	0.570571793402727	-0.332451713711185	-0.140609584846025	chr13:27171596-27172082;-	0.13169580087148	50-75%
chr13:27171754-27171803;-	36.9390443875743	0.438274327134622	38.5246236526662	-0.716507936676646	0.126715961409132	chr13:27171596-27172082;-	0.13169580087148	50-75%
chr13:27171806-27171946;-	164.109946512078	0.389041709457475	171.784513322923	-0.82000767027315	0.133786861972721	chr13:27171596-27172082;-	0.13169580087148	50-75%
chr13:27171962-27172024;-	3.35990572044414	0.546018640680471	3.64892348582453	-0.525585061086943	-0.00839683667492652	chr13:27171596-27172082;-	0.13169580087148	50-75%
chr13:27172048-27172051;-	0.159281296031899	1.11053834839285	0.24028988762486	0.0910671198398578	0.027729058990863	chr13:27171596-27172082;-	0.13169580087148	50-75%
chr13:27172068-27172082;-	0	1.54087601474871	0.0784687260304795	0.375535389991341	-0.0584151327772145	chr13:27171596-27172082;-	0.13169580087148	50-75%
chr13:27172659-27172659;-	0	3.4361375821462	0.0206847136594501	1.07214108911391	0.16596037431831	chr13:27172659-27172727;-	0.206255221816131	75-100%
chr13:27172674-27172674;-	0	5.89629767190332	0.00509015523914379	1.54115880112727	0.139839997566263	chr13:27172659-27172727;-	0.206255221816131	75-100%
chr13:27172696-27172696;-	0	4.80401971946759	0.00400343420219096	1.36320956283991	-0.0260089572584723	chr13:27172659-27172727;-	0.206255221816131	75-100%
chr13:27172717-27172727;-	0.0474519003302102	1.7165425098118	0.172155149048429	0.469309126211667	0.32887203461379	chr13:27172659-27172727;-	0.206255221816131	75-100%
chr13:27251175-27251178;-	0	3.14884268318437	0.0137457077813359	0.996301927477218	-0.0578546549276024	chr13:27251175-27251297;-	-0.0260479787681585	25-50%
chr13:27251204-27251222;-	0	1.94192941802613	0.0492449131443195	0.576466881711598	-0.0243390743692803	chr13:27251175-27251297;-	-0.0260479787681585	25-50%
chr13:27251225-27251248;-	0.63792371253191	0.663243876933528	0.663259344478156	-0.356653501466257	-0.0955206028216031	chr13:27251175-27251297;-	-0.0260479787681585	25-50%
chr13:27251265-27251275;-	0.636076471357858	0.774725325516508	0.748962377451504	-0.221704493714425	0.0609923335554802	chr13:27251175-27251297;-	-0.0260479787681585	25-50%
chr13:27251282-27251290;-	1.24708070318966	0.719852797489232	1.41476621924099	-0.285512606510074	0.152620959659227	chr13:27251175-27251297;-	-0.0260479787681585	25-50%
chr13:27449984-27449990;-	0	1.6186690726659	0.0686896013626826	0.418316137771784	-0.0332735832365181	chr13:27449984-27450220;-	-0.249634006730333	0-25%
chr13:27450003-27450095;-	0.697006186812015	0.715127679824156	0.866194546496456	-0.291232823551204	0.00369156341926657	chr13:27449984-27450220;-	-0.249634006730333	0-25%
chr13:27450105-27450120;-	0	1.93575318652579	0.0513660411558503	0.573699965693614	-0.00863624172203348	chr13:27449984-27450220;-	-0.249634006730333	0-25%
chr13:27450141-27450196;-	9.23573975683446	0.364005653413344	9.45542105370768	-0.877783742442807	-0.230123771656197	chr13:27449984-27450220;-	-0.249634006730333	0-25%
chr13:27450198-27450220;-	0.102706092269984	1.12916085661847	0.166333553863668	0.105511629050268	-0.0349714284678928	chr13:27449984-27450220;-	-0.249634006730333	0-25%
chr13:27450347-27450347;-	0	4.83448267304208	0.00673988798907704	1.36870001608786	0.00537975137139179	chr13:27450347-27450620;-	-0.14223847534755	25-50%
chr13:27450383-27450421;-	1.48851941438454	0.546087297762275	1.72132065451954	-0.525475850466396	-0.134806913526483	chr13:27450347-27450620;-	-0.14223847534755	25-50%
chr13:27450423-27450454;-	0.163548656794117	0.978611373760169	0.217963032301837	-0.0187794820518647	-0.0666920025740372	chr13:27450347-27450620;-	-0.14223847534755	25-50%
chr13:27450464-27450464;-	0	5.10667601504402	0.00237692809022202	1.41627661121063	0.0444624007012431	chr13:27450347-27450620;-	-0.14223847534755	25-50%
chr13:27450499-27450530;-	0.125738474867986	1.14248716678462	0.176408820217549	0.115702660939486	0.00186453512344274	chr13:27450347-27450620;-	-0.14223847534755	25-50%
chr13:27450532-27450553;-	1.25378270309694	0.524420403196936	1.36586492937437	-0.560640839824064	-0.179582978836058	chr13:27450347-27450620;-	-0.14223847534755	25-50%
chr13:27450560-27450620;-	10.4590566787215	0.499674901642024	10.718665187872	-0.602624928699863	0.197730671668587	chr13:27450347-27450620;-	-0.14223847534755	25-50%
chr13:27620423-27620423;-	0	2.9929828348917	0.00807093143739043	0.95220845223488	-0.353913822864128	chr13:27620423-27620641;-	-0.38795653679182	0-25%
chr13:27620434-27620434;-	0	4.3057159766388	0.00794735927506891	1.26809075703776	-0.0403744247158051	chr13:27620423-27620641;-	-0.38795653679182	0-25%
chr13:27620454-27620454;-	0	3.51097345389497	0.00706278853702912	1.09085509164474	-0.23089986050454	chr13:27620423-27620641;-	-0.38795653679182	0-25%
chr13:27620471-27620515;-	0.471024161294424	0.649884144107963	0.551336248134271	-0.374328117665859	-0.22483316020699	chr13:27620423-27620641;-	-0.38795653679182	0-25%
chr13:27620527-27620529;-	1.01112652963243	0.548696308654741	1.10769959180258	-0.521335923005943	-0.127577916319699	chr13:27620423-27620641;-	-0.38795653679182	0-25%
chr13:27620556-27620608;-	7.4329684634317	0.312345759887336	7.65854590765991	-1.01072877050383	-0.462851844031335	chr13:27620423-27620641;-	-0.38795653679182	0-25%
chr13:27620610-27620641;-	0.131729421872971	1.10581259377717	0.180247442358377	0.0873630633681851	-0.0708255684847756	chr13:27620423-27620641;-	-0.38795653679182	0-25%
chr13:27621278-27621279;-	0	3.1168491015242	0.0285576140587024	0.987431553888471	0.184124414479288	chr13:27621278-27621406;-	-0.0859946930621147	25-50%
chr13:27621344-27621360;-	0.46657084334056	0.738001019880665	0.563797163193444	-0.263886076006385	-0.057345306510534	chr13:27621278-27621406;-	-0.0859946930621147	25-50%
chr13:27621363-27621406;-	0.0611664037619088	1.40330032600319	0.126521603199401	0.294301252203606	0.0472164251504424	chr13:27621278-27621406;-	-0.0859946930621147	25-50%
chr13:28100532-28100542;-	0	2.07852437813044	0.0394369967118502	0.635510245055592	-0.0346460448771736	chr13:28100532-28100640;-	0.0158772786446655	50-75%
chr13:28100553-28100608;-	0.68833229201139	0.899957597443924	0.97537451505227	-0.0915559047434443	0.178498434786743	chr13:28100532-28100640;-	0.0158772786446655	50-75%
chr13:28100640-28100640;-	0	4.47610232490644	0.00576873834944012	1.30180001211758	-0.062837533001985	chr13:28100532-28100640;-	0.0158772786446655	50-75%
chr13:28138051-28138051;-	0	4.51675073728939	0.00569231787348959	1.30965224824399	-0.0743740295090447	chr13:28138051-28138185;-	-0.0247308922088019	25-50%
chr13:28138085-28138085;-	0	5.49356890421935	0.00491114667331949	1.47970915222789	0.0774670736602323	chr13:28138051-28138185;-	-0.0247308922088019	25-50%
chr13:28138103-28138110;-	0	2.06796860754035	0.0377045700250027	0.631087883471004	-0.0736933911990987	chr13:28138051-28138185;-	-0.0247308922088019	25-50%
chr13:28138114-28138121;-	0.871408195130344	0.70594885890491	1.05414719960962	-0.30245351885919	0.0209014214139556	chr13:28138051-28138185;-	-0.0247308922088019	25-50%
chr13:28138131-28138185;-	0.70022022066104	0.736945955459598	0.846100753527285	-0.265128720635477	0.0137541952536793	chr13:28138051-28138185;-	-0.0247308922088019	25-50%
chr13:28138793-28138801;-	0	2.99569288538828	0.0170348843442956	0.95299457598688	-0.0186654968003062	chr13:28138793-28138856;-	-0.12096536158651	25-50%
chr13:28138812-28138821;-	0	3.08874788589332	0.0106308986555265	0.979564922311049	-0.175768182120077	chr13:28138793-28138856;-	-0.12096536158651	25-50%
chr13:28138828-28138837;-	0.0756292178975394	1.12712874507042	0.12970379584368	0.103947051400493	-0.116105479262577	chr13:28138793-28138856;-	-0.12096536158651	25-50%
chr13:28138853-28138856;-	0	2.37633978452815	0.0271803543353046	0.751817078001391	-0.0761576318724999	chr13:28138793-28138856;-	-0.12096536158651	25-50%
chr13:28139055-28139067;-	0.13059741836747	1.10389113134442	0.168384886628048	0.0858524884751543	-0.0563824403813942	chr13:28139055-28139339;-	-0.0636307368387618	25-50%
chr13:28139084-28139100;-	0.0824119232376585	1.21268757637323	0.143817999691941	0.16749785674769	-0.0626840166723936	chr13:28139055-28139339;-	-0.0636307368387618	25-50%
chr13:28139143-28139143;-	0	5.25311937784095	0.00431802220140757	1.44083454063096	0.0191439607578678	chr13:28139055-28139339;-	-0.0636307368387618	25-50%
chr13:28139167-28139167;-	0	5.84260661218705	0.00616265125588591	1.53321329173473	0.169652294511388	chr13:28139055-28139339;-	-0.0636307368387618	25-50%
chr13:28139189-28139189;-	0	4.59746811219424	0.00307497189842759	1.3250374513521	-0.0650191433155776	chr13:28139055-28139339;-	-0.0636307368387618	25-50%
chr13:28139211-28139212;-	0.057398724870718	1.3705392445541	0.0869118331400746	0.273782951621546	-0.123334520112431	chr13:28139055-28139339;-	-0.0636307368387618	25-50%
chr13:28139249-28139252;-	0	2.63273923930336	0.017870397719376	0.840815692735678	-0.126756549260762	chr13:28139055-28139339;-	-0.0636307368387618	25-50%
chr13:28139266-28139272;-	0.22205968881842	0.997300348880066	0.24204339149268	-0.00234805806570081	-0.0735104227587568	chr13:28139055-28139339;-	-0.0636307368387618	25-50%
chr13:28139300-28139308;-	0	1.79748462207804	0.0747373720576573	0.509330367149933	0.039424105647576	chr13:28139055-28139339;-	-0.0636307368387618	25-50%
chr13:28139329-28139339;-	0.0396851633521185	1.31131057693092	0.0832643332512655	0.2354111284191	-0.107270454763438	chr13:28139055-28139339;-	-0.0636307368387618	25-50%
chr13:28494805-28494805;-	0	5.82481486619089	0.00463689807705235	1.53056425291734	0.147175984038541	chr13:28494805-28495207;-	0.712302896357019	75-100%
chr13:28494864-28494864;-	0	2.87116568370592	0.0429608882137992	0.916116509300255	0.286373066331985	chr13:28494805-28495207;-	0.712302896357019	75-100%
chr13:28494882-28494906;-	0	1.74196124578913	0.0519883034904538	0.48207697766114	-0.108349056122652	chr13:28494805-28495207;-	0.712302896357019	75-100%
chr13:28494918-28494925;-	0	2.58113877571657	0.0406989114841364	0.823622710294786	0.1512932306394	chr13:28494805-28495207;-	0.712302896357019	75-100%
chr13:28494947-28494948;-	0	2.88646309045386	0.0173702154651282	0.920732016990135	-0.0531094229568295	chr13:28494805-28495207;-	0.712302896357019	75-100%
chr13:28494960-28494968;-	0	3.07375667775316	0.022489993113605	0.975338970509863	0.108129800474394	chr13:28494805-28495207;-	0.712302896357019	75-100%
chr13:28494982-28494987;-	0	3.30926905000456	0.0148181629239642	1.03946415516121	-0.0368015176758945	chr13:28494805-28495207;-	0.712302896357019	75-100%
chr13:28494999-28495068;-	0.260342463498996	0.994867075894008	0.320410042351783	-0.00446988285448424	0.0149027032016883	chr13:28494805-28495207;-	0.712302896357019	75-100%
chr13:28495079-28495103;-	0.451450743350734	0.895958089935953	0.570651053452741	-0.0954246095490639	0.0967680950171401	chr13:28494805-28495207;-	0.712302896357019	75-100%
chr13:28495126-28495131;-	4.55447937570754	1.17903544706722	7.45817267836909	0.143053724243239	0.799923620953504	chr13:28494805-28495207;-	0.712302896357019	75-100%
chr13:28495154-28495180;-	0.369670617768607	0.973843858249253	0.554630953357056	-0.0230213407330141	0.111459184640816	chr13:28494805-28495207;-	0.712302896357019	75-100%
chr13:28495193-28495207;-	0	1.99712400300955	0.0502726342778089	0.600810062791819	0.0181288481642805	chr13:28494805-28495207;-	0.712302896357019	75-100%
chr13:28495272-28495283;-	0.108679504033151	1.37014686879264	0.195148257561793	0.273534245097485	0.147077988037371	chr13:28495272-28495478;-	0.0917126723233638	50-75%
chr13:28495301-28495307;-	0	2.12246504095689	0.0443994108954118	0.653681091453133	0.0384543447796458	chr13:28495272-28495478;-	0.0917126723233638	50-75%
chr13:28495322-28495332;-	0	2.3914859267936	0.0217017462775381	0.757335659034936	-0.108138494236842	chr13:28495272-28495478;-	0.0917126723233638	50-75%
chr13:28495343-28495343;-	0	3.87361688956704	0.00626434585625057	1.17623333138541	-0.166146072086104	chr13:28495272-28495478;-	0.0917126723233638	50-75%
chr13:28495371-28495374;-	0	3.10047760168273	0.0121492072043257	0.98285719657108	-0.189927845828306	chr13:28495272-28495478;-	0.0917126723233638	50-75%
chr13:28495410-28495431;-	0	2.02185073905734	0.056900928547299	0.611498182236519	0.0501577165864496	chr13:28495272-28495478;-	0.0917126723233638	50-75%
chr13:28495446-28495446;-	0	4.12594305669496	0.0153718598990203	1.23104645971546	0.165737889443686	chr13:28495272-28495478;-	0.0917126723233638	50-75%
chr13:28495472-28495478;-	0	2.70659590317087	0.0117524149422311	0.86484684022715	-0.262352676913937	chr13:28495272-28495478;-	0.0917126723233638	50-75%
chr13:28718647-28718651;-	0	2.70867793403445	0.022359260784308	0.865514739644199	-0.0178678214936439	chr13:28718647-28719025;-	-0.263223683374804	0-25%
chr13:28718666-28718666;-	0	3.89366489204654	0.0063891518021626	1.18071714254594	-0.159397195928088	chr13:28718647-28719025;-	-0.263223683374804	0-25%
chr13:28718680-28718707;-	0.0436246623852005	1.46007603928159	0.0887276261223011	0.328750947980485	-0.0328633492017774	chr13:28718647-28719025;-	-0.263223683374804	0-25%
chr13:28718719-28718720;-	0	2.91619087072694	0.0238037686105624	0.929631892097505	0.0590113706708126	chr13:28718647-28719025;-	-0.263223683374804	0-25%
chr13:28718731-28718776;-	0.118405945940302	1.1406135119985	0.153821218623786	0.114277024085463	-0.106827744563169	chr13:28718647-28719025;-	-0.263223683374804	0-25%
chr13:28718787-28718850;-	0.225016997549715	0.872807108899774	0.282388670788219	-0.118163450267084	-0.108173596248694	chr13:28718647-28719025;-	-0.263223683374804	0-25%
chr13:28718855-28718884;-	0.458601065425502	0.751032907874465	0.521100203100221	-0.248682066350709	-0.122794122880663	chr13:28718647-28719025;-	-0.263223683374804	0-25%
chr13:28718886-28718903;-	0	1.77182830412313	0.0643800961062056	0.496843270108108	0.00276850652119387	chr13:28718647-28719025;-	-0.263223683374804	0-25%
chr13:28718914-28718920;-	0	3.06299734240181	0.0112705264039953	0.972293239985506	-0.20832944731325	chr13:28718647-28719025;-	-0.263223683374804	0-25%
chr13:28718928-28719013;-	3.94709847609212	0.480736016158871	4.2907552085328	-0.636186679673986	-0.0439281950900138	chr13:28718647-28719025;-	-0.263223683374804	0-25%
chr13:28719021-28719025;-	0	2.02450569104712	0.0311613525721561	0.612638003885217	-0.178388599402046	chr13:28718647-28719025;-	-0.263223683374804	0-25%
chr13:29595337-29595339;-	0	3.57002285868977	0.00845131998325958	1.10534199377679	-0.2164675553545	chr13:29595337-29596014;-	-0.0750405169464142	25-50%
chr13:29595364-29595364;-	0	4.30327800529663	0.00560661948063613	1.26759880755726	-0.114523541853694	chr13:29595337-29596014;-	-0.0750405169464142	25-50%
chr13:29595411-29595415;-	0	2.19297805164403	0.0494220134566301	0.682068570151595	0.0921795847808882	chr13:29595337-29596014;-	-0.0750405169464142	25-50%
chr13:29595436-29595437;-	0	3.24051992519942	0.0202010960422987	1.02122939234523	0.0799678458256659	chr13:29595337-29596014;-	-0.0750405169464142	25-50%
chr13:29595452-29595518;-	3.29758463151547	0.571895532887769	3.93251401997045	-0.48536659148357	0.131077596959454	chr13:29595337-29596014;-	-0.0750405169464142	25-50%
chr13:29595537-29595539;-	0	2.43101029142906	0.0185285726922891	0.771573594775435	-0.178539724709005	chr13:29595337-29596014;-	-0.0750405169464142	25-50%
chr13:29595551-29595579;-	0.136184342755009	0.98583612273345	0.168314826249802	-0.0123905451838734	-0.161826560756535	chr13:29595337-29596014;-	-0.0750405169464142	25-50%
chr13:29595587-29595604;-	0	2.25454974781583	0.0375236267850741	0.706119645365052	0.0202357979918225	chr13:29595337-29596014;-	-0.0750405169464142	25-50%
chr13:29595606-29595657;-	9.32653638576796	0.562322916656676	10.2544786684146	-0.500028434173675	0.189027768643706	chr13:29595337-29596014;-	-0.0750405169464142	25-50%
chr13:29595674-29595733;-	16.6705156130925	0.352826523990365	16.8727087904306	-0.904877547819327	-0.0961183722369828	chr13:29595337-29596014;-	-0.0750405169464142	25-50%
chr13:29595742-29595788;-	8.38097987348337	0.463294239361522	8.3033235301902	-0.668286199632787	0.0677816744601621	chr13:29595337-29596014;-	-0.0750405169464142	25-50%
chr13:29595810-29595827;-	0.0602637857615316	1.35213389810358	0.11303284827544	0.262039401448141	-0.0192309279711137	chr13:29595337-29596014;-	-0.0750405169464142	25-50%
chr13:29595838-29595849;-	0.166490787681444	0.888242148433987	0.20157386214676	-0.10293724548614	-0.212337037637912	chr13:29595337-29596014;-	-0.0750405169464142	25-50%
chr13:29595856-29595865;-	0	2.18829415524252	0.0379347931734781	0.680211400781697	0.00401686018774472	chr13:29595337-29596014;-	-0.0750405169464142	25-50%
chr13:29595894-29595894;-	0	3.33943539706769	0.0138248661262586	1.04734609250619	-0.00757769853561308	chr13:29595337-29596014;-	-0.0750405169464142	25-50%
chr13:29595905-29595912;-	0	3.15757522619996	0.0111057108112942	0.99870741199986	-0.15555163321612	chr13:29595337-29596014;-	-0.0750405169464142	25-50%
chr13:29595933-29595960;-	0	2.07922657921358	0.0379464305985082	0.635803636421858	-0.070604859273908	chr13:29595337-29596014;-	-0.0750405169464142	25-50%
chr13:29595980-29595980;-	0	4.43557564932936	0.00710603962753762	1.29389998118959	-0.0398829444059849	chr13:29595337-29596014;-	-0.0750405169464142	25-50%
chr13:29596014-29596014;-	0	5.11171575225026	0.00699829348291378	1.41713339191985	0.0644611801634871	chr13:29595337-29596014;-	-0.0750405169464142	25-50%
chr13:29849654-29849654;-	0	3.38554549805326	0.0109602839189309	1.05925730923732	-0.118049599095571	chr13:29849654-29850149;-	-0.274738214518133	0-25%
chr13:29849707-29849722;-	0	1.5521804226131	0.0787136686105846	0.381884402905025	-0.0170536201610575	chr13:29849654-29850149;-	-0.274738214518133	0-25%
chr13:29849725-29849743;-	0.576482513244857	0.743552983642224	0.612774127916148	-0.257376158699399	-0.092583580241899	chr13:29849654-29850149;-	-0.274738214518133	0-25%
chr13:29849760-29849781;-	0.0801368574470781	1.19903745573674	0.117313908902667	0.157665499751835	-0.108239711868787	chr13:29849654-29850149;-	-0.274738214518133	0-25%
chr13:29849796-29849814;-	0.0548706872861573	1.43695668126792	0.0989894176569784	0.314887352037592	-0.0167960207153959	chr13:29849654-29850149;-	-0.274738214518133	0-25%
chr13:29849839-29849879;-	0.49851076237357	0.748115668564214	0.552068214281537	-0.252062498561102	-0.0714703927791316	chr13:29849654-29850149;-	-0.274738214518133	0-25%
chr13:29849892-29849906;-	0	1.3348608765175	0.0755597479598867	0.250872008990316	-0.18661968195713	chr13:29849654-29850149;-	-0.274738214518133	0-25%
chr13:29849926-29849935;-	0	2.23765309971857	0.0191249590148289	0.69958551866933	-0.216284191842833	chr13:29849654-29850149;-	-0.274738214518133	0-25%
chr13:29849954-29849954;-	0	3.11354484693094	0.0181608347288986	0.986510251201632	0.0308231382107022	chr13:29849654-29850149;-	-0.274738214518133	0-25%
chr13:29849970-29849974;-	0.0288468482283668	1.51315541926684	0.103807338338527	0.359767075165258	0.0634615920136457	chr13:29849654-29850149;-	-0.274738214518133	0-25%
chr13:29849999-29849999;-	0	4.65766785807484	0.00902326420985253	1.33633703084972	0.098710401373538	chr13:29849654-29850149;-	-0.274738214518133	0-25%
chr13:29850030-29850030;-	0	3.16752565570684	0.00893178257374019	1.00144028236702	-0.255171273673735	chr13:29849654-29850149;-	-0.274738214518133	0-25%
chr13:29850045-29850095;-	0.175705483418993	0.986543589479465	0.22132218526722	-0.0117674422079129	-0.0754349491240886	chr13:29849654-29850149;-	-0.274738214518133	0-25%
chr13:29850112-29850125;-	0.129584446521831	1.05721304136919	0.165810447228236	0.0483250235613091	-0.123601404776277	chr13:29849654-29850149;-	-0.274738214518133	0-25%
chr13:29850147-29850149;-	0	1.76696863152158	0.0434837269774251	0.494457679344024	-0.155978709034075	chr13:29849654-29850149;-	-0.274738214518133	0-25%
chr13:29850242-29850242;-	0	4.37456805396337	0.00705052160681817	1.28187035424063	-0.0712417400380143	chr13:29850242-29850746;-	0.0787673355968749	50-75%
chr13:29850255-29850285;-	0.120168990069959	0.967863269934729	0.164657522807019	-0.0283719822985963	-0.219426753408806	chr13:29850242-29850746;-	0.0787673355968749	50-75%
chr13:29850287-29850299;-	0.570808575668464	0.73261406433389	0.697971519639539	-0.270249496475434	-0.0132547805909743	chr13:29850242-29850746;-	0.0787673355968749	50-75%
chr13:29850313-29850396;-	8.41970839412065	0.386203578660386	8.47093446346863	-0.826367412510154	-0.147239286372734	chr13:29850242-29850746;-	0.0787673355968749	50-75%
chr13:29850410-29850410;-	0	4.90714439337387	0.00868209666316152	1.3816576746832	0.158388981098514	chr13:29850242-29850746;-	0.0787673355968749	50-75%
chr13:29850433-29850440;-	0	4.11090672780248	0.0123142049311173	1.22787524640418	0.112944387285371	chr13:29850242-29850746;-	0.0787673355968749	50-75%
chr13:29850461-29850471;-	0	2.55952114621399	0.0302711421761587	0.816317443897642	0.0497146892216028	chr13:29850242-29850746;-	0.0787673355968749	50-75%
chr13:29850482-29850513;-	0.0988022655301652	1.14636645624283	0.132629163955303	0.118646939423072	-0.113263668215285	chr13:29850242-29850746;-	0.0787673355968749	50-75%
chr13:29850531-29850595;-	3.97257090996839	0.564508855774616	4.11618970592362	-0.496658481317243	0.0292146642936013	chr13:29850242-29850746;-	0.0787673355968749	50-75%
chr13:29850609-29850654;-	5.90830210130513	0.594614579076204	6.3887424315053	-0.45152889347533	0.18425240347421	chr13:29850242-29850746;-	0.0787673355968749	50-75%
chr13:29850666-29850706;-	1.46836491999638	0.588560781604027	1.64468447378248	-0.460417360451127	-0.0367590059849265	chr13:29850242-29850746;-	0.0787673355968749	50-75%
chr13:29850730-29850746;-	0	3.1974058492619	0.0163055805356889	1.00959553022756	0.0378988608134838	chr13:29850242-29850746;-	0.0787673355968749	50-75%
chr13:30306814-30306865;-	1.80562910930796	0.82317853059322	2.44730940840606	-0.169011929956951	0.335758571770707	chr13:30306814-30306898;-	0.270153727039119	75-100%
chr13:30306868-30306885;-	0.0667220526898789	1.32331562555127	0.123598062896477	0.243326881250398	-0.00803844420616295	chr13:30306814-30306898;-	0.270153727039119	75-100%
chr13:30306898-30306898;-	0	3.44347331745856	0.00998032404924187	1.07399344420829	-0.0931020148968285	chr13:30306814-30306898;-	0.270153727039119	75-100%
chr13:30306969-30306997;-	0	1.84773187484945	0.0538283404590102	0.533277901601892	-0.0102719653400265	chr13:30306969-30307099;-	0.0730317583381936	50-75%
chr13:30307002-30307022;-	1.26342673685104	0.821788402068289	1.47514788458794	-0.170479984491654	0.212932269540952	chr13:30306969-30307099;-	0.0730317583381936	50-75%
chr13:30307024-30307057;-	1.15488903140856	0.664774102247463	1.35478166313811	-0.354651815602218	0.0245143486397825	chr13:30306969-30307099;-	0.0730317583381936	50-75%
chr13:30307071-30307082;-	0.313575647992652	0.851728808825516	0.382218851855573	-0.139397325909677	-0.0169757605105498	chr13:30306969-30307099;-	0.0730317583381936	50-75%
chr13:30307099-30307099;-	0	4.82535288525134	0.00422207697516145	1.36705815888847	-0.039499300857992	chr13:30306969-30307099;-	0.0730317583381936	50-75%
chr13:30307367-30307413;-	0.181983091293484	1.13098398512341	0.253545063788642	0.106912910608164	0.0416252576135447	chr13:30307367-30307555;-	0.0966729850067061	50-75%
chr13:30307423-30307440;-	0.468447248994912	0.925801794228535	0.635979953019535	-0.0669639637562388	0.130307769700301	chr13:30307367-30307555;-	0.0966729850067061	50-75%
chr13:30307461-30307498;-	0.379138362742706	0.951613139643868	0.523791878358734	-0.0430791399205953	0.102483948272812	chr13:30307367-30307555;-	0.0966729850067061	50-75%
chr13:30307510-30307533;-	0.423159285341885	0.858514821970218	0.508396536420632	-0.132504404979783	-0.00328025286661837	chr13:30307367-30307555;-	0.0966729850067061	50-75%
chr13:30307544-30307555;-	0.159308547262749	1.00119908135519	0.207998036180705	0.00104088490362455	-0.0916738619665676	chr13:30307367-30307555;-	0.0966729850067061	50-75%
chr13:30373739-30373739;-	0	2.98302008573025	0.0342034935289169	0.949312355260797	0.236587744282176	chr13:30373739-30373996;-	0.140543288805263	50-75%
chr13:30373755-30373759;-	0	3.23376535077474	0.0094043982477583	1.01941700667514	-0.180758294802905	chr13:30373739-30373996;-	0.140543288805263	50-75%
chr13:30373772-30373772;-	0	6.93601800451282	0.00650127029518795	1.68222042362213	0.340439240204548	chr13:30373739-30373996;-	0.140543288805263	50-75%
chr13:30373790-30373790;-	0	4.62411663023895	0.0080351089412763	1.33005755879658	0.0500016782579766	chr13:30373739-30373996;-	0.140543288805263	50-75%
chr13:30373805-30373848;-	0.3320933465521	0.958100346110658	0.460384621478679	-0.037178005893207	0.0825057710657641	chr13:30373739-30373996;-	0.140543288805263	50-75%
chr13:30373861-30373878;-	0.132765498180777	1.23072020627493	0.213730088311864	0.180318662024651	0.0565212253672567	chr13:30373739-30373996;-	0.140543288805263	50-75%
chr13:30373892-30373922;-	10.3015569239321	0.555405535636847	11.2115779064462	-0.510779592043126	0.178530180591735	chr13:30373739-30373996;-	0.140543288805263	50-75%
chr13:30373935-30373958;-	1.87418214312791	0.561118652544702	1.97480593164104	-0.501890588728906	-0.0602674885023117	chr13:30373739-30373996;-	0.140543288805263	50-75%
chr13:30373967-30373974;-	0.151719659460231	1.04032188613439	0.191991850959323	0.0343354704110058	-0.0567626912505692	chr13:30373739-30373996;-	0.140543288805263	50-75%
chr13:30373986-30373996;-	0	3.59997332186123	0.0234866349170313	1.11259856475047	0.234831844837244	chr13:30373739-30373996;-	0.140543288805263	50-75%
chr13:30374644-30374644;-	0	5.34989012341645	0.0107958575786703	1.4566897250578	0.301034737028278	chr13:30374644-30374710;-	0.0958548515177086	50-75%
chr13:30374684-30374710;-	2.14584285983092	0.693433137941875	2.52267833615307	-0.317990816038745	-0.00210595066179831	chr13:30374644-30374710;-	0.0958548515177086	50-75%
chr13:30376884-30376900;-	0	2.20649826585941	0.0384671029114816	0.687407180921523	0.0127992514274786	chr13:30376884-30377229;-	0.318557790141844	75-100%
chr13:30376921-30376981;-	17.3486600181141	0.507884941772391	19.1596823934347	-0.588469326664539	0.0755773534692792	chr13:30376884-30377229;-	0.318557790141844	75-100%
chr13:30377010-30377020;-	0.989068931137063	0.830301353142386	1.2149632284736	-0.161528508612628	0.1944725032043	chr13:30376884-30377229;-	0.318557790141844	75-100%
chr13:30377038-30377047;-	0.471096359774363	0.854075881550224	0.522126484983726	-0.137007084208562	0.0050479014967339	chr13:30376884-30377229;-	0.318557790141844	75-100%
chr13:30377087-30377092;-	0	2.67829589550154	0.0210779338616746	0.855717111509321	-0.0260906374165299	chr13:30376884-30377229;-	0.318557790141844	75-100%
chr13:30377097-30377119;-	1.042997949232	0.874706797631615	1.22558887304241	-0.11627499683509	0.210595110150884	chr13:30376884-30377229;-	0.318557790141844	75-100%
chr13:30377135-30377151;-	0.787611216044398	1.04015785221256	0.973361007835443	0.0341985038721271	0.319929201478081	chr13:30376884-30377229;-	0.318557790141844	75-100%
chr13:30377161-30377229;-	9.53706218675268	0.667803283828727	10.9258671357576	-0.350702899388725	0.2651385350308	chr13:30376884-30377229;-	0.318557790141844	75-100%
chr13:30422226-30422228;-	0.254429799239213	1.14939528149269	0.391345510843383	0.120938819863857	0.231443474061917	chr13:30422217-30422291;-	0.13945501678108	50-75%
chr13:30422242-30422291;-	1.77784984726629	0.757334173781099	2.16312660952337	-0.241424891448622	0.274613550236931	chr13:30422217-30422291;-	0.13945501678108	50-75%
chr13:30463963-30463963;-	0	3.23331908818087	0.0202081342970727	1.01929713232735	0.0955226358059081	chr13:30463963-30464902;-	-0.07572522538913	25-50%
chr13:30463974-30464003;-	0.0692654417085755	1.30193435547217	0.136126651767784	0.229178174647273	-0.0213533789571898	chr13:30463963-30464902;-	-0.07572522538913	25-50%
chr13:30464063-30464074;-	0.123990037960602	1.22941637995892	0.192252943592789	0.179397990171566	0.0889841107403919	chr13:30463963-30464902;-	-0.07572522538913	25-50%
chr13:30464082-30464144;-	6.37019650986298	0.555339930091714	6.63508406466052	-0.510882197463164	0.113977270499898	chr13:30463963-30464902;-	-0.07572522538913	25-50%
chr13:30464148-30464164;-	0	2.2597274074791	0.0384891684536537	0.708112106110901	0.0371201441038552	chr13:30463963-30464902;-	-0.07572522538913	25-50%
chr13:30464185-30464193;-	0	2.56720630548211	0.0287933243848509	0.818921541575272	-0.0190456252530959	chr13:30463963-30464902;-	-0.07572522538913	25-50%
chr13:30464209-30464213;-	0.0865086095603792	1.20421343018083	0.155790886962401	0.161406932872136	-0.00501622599627621	chr13:30463963-30464902;-	-0.07572522538913	25-50%
chr13:30464230-30464240;-	0	1.98004358772127	0.0525149247109415	0.593349501430604	0.00907402762611775	chr13:30463963-30464902;-	-0.07572522538913	25-50%
chr13:30464246-30464284;-	1.8929340185688	0.464392161258085	2.07421205332961	-0.666230239154999	-0.305453945013328	chr13:30463963-30464902;-	-0.07572522538913	25-50%
chr13:30464286-30464327;-	3.93154254122159	0.423070295832602	4.21496932817014	-0.747174931652954	-0.160206240256509	chr13:30463963-30464902;-	-0.07572522538913	25-50%
chr13:30464330-30464366;-	0.446741847676596	0.672674394388993	0.460043094214749	-0.344390207180001	-0.229983648422552	chr13:30463963-30464902;-	-0.07572522538913	25-50%
chr13:30464402-30464411;-	0.1557427971343	1.12713301097824	0.200619051484212	0.103950338791979	-0.0439268960320466	chr13:30463963-30464902;-	-0.07572522538913	25-50%
chr13:30464462-30464483;-	0	3.11332084891678	0.0351851857455284	0.986447759986116	0.258865271441547	chr13:30463963-30464902;-	-0.07572522538913	25-50%
chr13:30464509-30464590;-	0.321759967286212	0.778585509979628	0.358825591449198	-0.217387366132831	-0.124429527449004	chr13:30463963-30464902;-	-0.07572522538913	25-50%
chr13:30464595-30464639;-	0.929134802717083	0.647128814137819	1.01590884560937	-0.378018524594635	-0.046223151838575	chr13:30463963-30464902;-	-0.07572522538913	25-50%
chr13:30464654-30464656;-	0.116374541093453	1.08485989031652	0.145961109084631	0.070747305324777	-0.178441521461362	chr13:30463963-30464902;-	-0.07572522538913	25-50%
chr13:30464663-30464692;-	0.109895552212834	1.07625757085726	0.160805407054429	0.0638324389721376	-0.123226253327455	chr13:30463963-30464902;-	-0.07572522538913	25-50%
chr13:30464698-30464704;-	0.332153256802495	0.859155832703574	0.411717957196023	-0.131856114374123	-0.0526680708861929	chr13:30463963-30464902;-	-0.07572522538913	25-50%
chr13:30464718-30464724;-	0.294672878202474	0.70378224596665	0.321797696268302	-0.305123386271815	-0.287806803811182	chr13:30463963-30464902;-	-0.07572522538913	25-50%
chr13:30464726-30464739;-	0.0485595793931395	1.29641359975787	0.0944015108225344	0.225487156520434	-0.164836684477501	chr13:30463963-30464902;-	-0.07572522538913	25-50%
chr13:30464747-30464774;-	0.999050832947222	0.655187941283771	1.03094195793074	-0.367268208704405	-0.0201818189876798	chr13:30463963-30464902;-	-0.07572522538913	25-50%
chr13:30464813-30464813;-	0	3.53838071575817	0.00897108124265276	1.09760911890971	-0.195440865225054	chr13:30463963-30464902;-	-0.07572522538913	25-50%
chr13:30464830-30464837;-	0	3.32832458548865	0.0119232788939916	1.04445134606235	-0.0517965458900163	chr13:30463963-30464902;-	-0.07572522538913	25-50%
chr13:30464856-30464893;-	0.385216587348255	0.826763052964147	0.435915520798918	-0.165237879407167	-0.0232441755765958	chr13:30463963-30464902;-	-0.07572522538913	25-50%
chr13:30465031-30465031;-	0	5.13833093175275	0.00230475678921024	1.42164414272007	0.0384492655324378	chr13:30465031-30465471;-	-0.363825647644792	0-25%
chr13:30465044-30465044;-	0	3.35427355954551	0.0101408893637954	1.051196957659	-0.145329804842699	chr13:30465031-30465471;-	-0.363825647644792	0-25%
chr13:30465092-30465098;-	0	2.2783235304105	0.0202379082000518	0.715230791106218	-0.215014686338953	chr13:30465031-30465471;-	-0.363825647644792	0-25%
chr13:30465148-30465191;-	0.39747317663138	0.647349680399253	0.437255819454756	-0.377722124152557	-0.223678521852178	chr13:30465031-30465471;-	-0.363825647644792	0-25%
chr13:30465204-30465225;-	0.051807655055115	1.30097316493756	0.0768930652692867	0.228536676997526	-0.220792901493347	chr13:30465031-30465471;-	-0.363825647644792	0-25%
chr13:30465236-30465241;-	0.537527498561018	0.647937017790585	0.614341294403426	-0.376934414664273	-0.183235412748229	chr13:30465031-30465471;-	-0.363825647644792	0-25%
chr13:30465258-30465267;-	0	2.25449857297748	0.0205720195691895	0.706099929497463	-0.168689141765913	chr13:30465031-30465471;-	-0.363825647644792	0-25%
chr13:30465281-30465285;-	0	3.03145663920787	0.0218359804055465	0.963302721267696	0.0513615056484166	chr13:30465031-30465471;-	-0.363825647644792	0-25%
chr13:30465324-30465327;-	0	2.89744630568567	0.0117551931287593	0.924030793077659	-0.209140840988734	chr13:30465031-30465471;-	-0.363825647644792	0-25%
chr13:30465339-30465339;-	0	4.49809126948106	0.0107355767641895	1.30605652666781	0.134795216716591	chr13:30465031-30465471;-	-0.363825647644792	0-25%
chr13:30465351-30465361;-	0	1.39522689044447	0.0569699720015635	0.289289675800706	-0.242529961151188	chr13:30465031-30465471;-	-0.363825647644792	0-25%
chr13:30465372-30465386;-	0	1.81081794360379	0.0423074379715601	0.515749578637263	-0.102915712114108	chr13:30465031-30465471;-	-0.363825647644792	0-25%
chr13:30465439-30465446;-	0	3.21445943016618	0.010316453328863	1.01421589776469	-0.126110438010254	chr13:30465031-30465471;-	-0.363825647644792	0-25%
chr13:30465471-30465471;-	0	3.64831613218707	0.00437538888866931	1.12418492713942	-0.274533366252276	chr13:30465031-30465471;-	-0.363825647644792	0-25%
chr13:30465632-30465632;-	0	3.29607192494792	0.00918900398273099	1.03599336009577	-0.226015264652307	chr13:30465632-30465814;-	-0.144189138664011	25-50%
chr13:30465651-30465663;-	0.0784285256775487	1.46922944083079	0.190123519226055	0.334179244549683	0.202915255190646	chr13:30465632-30465814;-	-0.144189138664011	25-50%
chr13:30465678-30465688;-	0	2.31623943845839	0.0232340193705942	0.729566904088599	-0.196068210126145	chr13:30465632-30465814;-	-0.144189138664011	25-50%
chr13:30465720-30465720;-	0	5.19448976208572	0.0029414539416188	1.4310857892942	0.0258868061217448	chr13:30465632-30465814;-	-0.144189138664011	25-50%
chr13:30465731-30465739;-	0	2.27004287748278	0.0287050076411116	0.712068120798848	-0.0736936865244712	chr13:30465632-30465814;-	-0.144189138664011	25-50%
chr13:30465755-30465767;-	0	1.6223801213242	0.0456461706110016	0.420305232737328	-0.166591461830441	chr13:30465632-30465814;-	-0.144189138664011	25-50%
chr13:30465791-30465793;-	0.223210741328255	0.896734374512752	0.264154659595995	-0.0946723642290245	-0.125625117699786	chr13:30465632-30465814;-	-0.144189138664011	25-50%
chr13:30465806-30465814;-	0	2.09505134329752	0.0208405429183453	0.642389341323068	-0.282113283892335	chr13:30465632-30465814;-	-0.144189138664011	25-50%
chr13:30465893-30465894;-	0	1.99524114997373	0.0433442499068188	0.599990786284805	-0.0434342371875791	chr13:30465888-30466010;-	0.0696956775849568	50-75%
chr13:30465929-30465941;-	214.161772797715	0.352137853383285	231.953586452227	-0.906574575069175	0.00752788862026832	chr13:30465888-30466010;-	0.0696956775849568	50-75%
chr13:30465960-30465977;-	2.04939458198842	0.382792051367176	2.15287913678226	-0.834074177752847	-0.356590974211191	chr13:30465888-30466010;-	0.0696956775849568	50-75%
chr13:30466010-30466010;-	0	4.14514677940123	0.00662051928124572	1.23507982700076	-0.0885580663600998	chr13:30465888-30466010;-	0.0696956775849568	50-75%
chr13:30616888-30616888;-	0	4.56671695215501	0.0082417036566814	1.31920818921942	-0.0223640389324862	chr13:30616888-30617804;-	0.375126840764427	75-100%
chr13:30616899-30616899;-	0	5.65060202721819	0.0103799138727687	1.50418944189382	0.329040555599825	chr13:30616888-30617804;-	0.375126840764427	75-100%
chr13:30616918-30616928;-	0	3.51140036746184	0.0234125734477136	1.09096070049512	0.233181848810694	chr13:30616888-30617804;-	0.375126840764427	75-100%
chr13:30616954-30617008;-	0.972351919325737	0.967111825509594	1.54894111688663	-0.0290466125498428	0.339132936866357	chr13:30616888-30617804;-	0.375126840764427	75-100%
chr13:30617023-30617029;-	0	2.91960481515896	0.0169255822749554	0.93064814247863	-0.0801585910094347	chr13:30616888-30617804;-	0.375126840764427	75-100%
chr13:30617040-30617047;-	0	2.43662272333383	0.0341507778032981	0.773576580028472	0.0331883113698219	chr13:30616888-30617804;-	0.375126840764427	75-100%
chr13:30617076-30617076;-	0	4.81257217433336	0.0122530029432184	1.3647545113935	0.256883218121657	chr13:30616888-30617804;-	0.375126840764427	75-100%
chr13:30617135-30617135;-	0	4.32800567966474	0.00648323247748089	1.27257564405166	-0.0748868655300199	chr13:30616888-30617804;-	0.375126840764427	75-100%
chr13:30617183-30617183;-	0	1.91929753284988	0.0662895447498141	0.566284610084449	0.0578759840180285	chr13:30616888-30617804;-	0.375126840764427	75-100%
chr13:30617217-30617227;-	0	2.84110730317693	0.0207817925121277	0.906975273005606	-0.00887474669099564	chr13:30616888-30617804;-	0.375126840764427	75-100%
chr13:30617243-30617243;-	0	5.60376298256519	0.0101391336162514	1.49695951606084	0.309882524560069	chr13:30616888-30617804;-	0.375126840764427	75-100%
chr13:30617264-30617264;-	0	2.53154228666806	0.0184619755311904	0.806770372403424	-0.134698156623853	chr13:30616888-30617804;-	0.375126840764427	75-100%
chr13:30617275-30617306;-	0.0338835462395452	1.49565445961011	0.102077235667883	0.349662540508563	0.0147052362618895	chr13:30616888-30617804;-	0.375126840764427	75-100%
chr13:30617326-30617357;-	0.521644263446328	0.757108538689326	0.648521268771813	-0.241683711607876	-0.0928786671593337	chr13:30616888-30617804;-	0.375126840764427	75-100%
chr13:30617374-30617382;-	0	2.29949433613081	0.0248094631202812	0.723264688407055	-0.120175529860917	chr13:30616888-30617804;-	0.375126840764427	75-100%
chr13:30617395-30617409;-	0	2.26853552448439	0.021339908323157	0.71149116911436	-0.196579016637399	chr13:30616888-30617804;-	0.375126840764427	75-100%
chr13:30617421-30617423;-	0	2.05913829023661	0.0477837162744451	0.627371029000868	0.022671145479412	chr13:30616888-30617804;-	0.375126840764427	75-100%
chr13:30617449-30617453;-	0	3.53184783625693	0.0149077384599967	1.0960039689178	0.00539775943003762	chr13:30616888-30617804;-	0.375126840764427	75-100%
chr13:30617477-30617501;-	0.312450435769733	0.679709661271532	0.346990248084838	-0.335353114099584	-0.224391924834935	chr13:30616888-30617804;-	0.375126840764427	75-100%
chr13:30617503-30617570;-	1.87670013407292	0.601488748923331	2.15332168508826	-0.441544983784473	0.0431232466174239	chr13:30616888-30617804;-	0.375126840764427	75-100%
chr13:30617578-30617589;-	1.21454323576036	1.04940285155038	2.81332547710231	0.04188447995127	0.427793944265292	chr13:30616888-30617804;-	0.375126840764427	75-100%
chr13:30617591-30617618;-	0.0924376234085714	1.33689519453994	0.296219350067995	0.252194724446102	0.246811036738445	chr13:30616888-30617804;-	0.375126840764427	75-100%
chr13:30617649-30617649;-	0	5.25304508973819	0.00540031585996705	1.4408222572089	0.0304317234950748	chr13:30616888-30617804;-	0.375126840764427	75-100%
chr13:30617667-30617670;-	0	3.0367757712332	0.0133403423268899	0.964825451527524	-0.130573392205045	chr13:30616888-30617804;-	0.375126840764427	75-100%
chr13:30617694-30617694;-	0	4.62150358626035	0.00518359047930559	1.32956658876557	-0.0738927978858035	chr13:30616888-30617804;-	0.375126840764427	75-100%
chr13:30617714-30617717;-	0	2.87917173268867	0.0168686861798354	0.918535139644814	-0.0800556960837846	chr13:30616888-30617804;-	0.375126840764427	75-100%
chr13:30617763-30617775;-	0	2.02854377709511	0.0485240070036322	0.61436876891253	-0.0186560249119877	chr13:30616888-30617804;-	0.375126840764427	75-100%
chr13:30617802-30617804;-	0	3.02196382748463	0.0299761436972849	0.960578523170908	0.155945150108641	chr13:30616888-30617804;-	0.375126840764427	75-100%
chr13:30618316-30618316;-	0	6.0844342292636	0.00563789573130642	1.56844040176901	0.160262310763685	chr13:30618316-30618500;-	-0.106785236779119	25-50%
chr13:30618332-30618341;-	0	3.04937850623974	0.0170895590505806	0.968422669635173	-0.0276746847549114	chr13:30618316-30618500;-	-0.106785236779119	25-50%
chr13:30618399-30618399;-	0	3.03054978219095	0.0225186589275485	0.963042844933766	0.0785444475508853	chr13:30618316-30618500;-	-0.106785236779119	25-50%
chr13:30618442-30618460;-	0.363983952084911	0.744304030952179	0.4510698209265	-0.256499257957281	-0.113236278664278	chr13:30618316-30618500;-	-0.106785236779119	25-50%
chr13:30618490-30618500;-	0	4.20242008274243	0.0163560636843219	1.24699892645788	0.168518207772432	chr13:30618316-30618500;-	-0.106785236779119	25-50%
chr13:31161397-31161401;-	0	3.07408172662466	0.0185159061727616	0.975430818682887	0.0232578351635594	chr13:31161397-31162049;-	0.437386003668035	75-100%
chr13:31161445-31161445;-	0	5.56617241767537	0.00699511806521391	1.4911133098118	0.127776834425323	chr13:31161397-31162049;-	0.437386003668035	75-100%
chr13:31161473-31161473;-	0	4.26708681025816	0.00543566688021427	1.26026295660336	-0.138368271655886	chr13:31161397-31162049;-	0.437386003668035	75-100%
chr13:31161512-31161525;-	0.355450302009127	0.98596540155601	0.425485046432538	-0.0122766491783095	0.13055848420106	chr13:31161397-31162049;-	0.437386003668035	75-100%
chr13:31161533-31161573;-	0.12429835472325	1.1860409641037	0.206128622732324	0.148199378354905	0.0310230048352177	chr13:31161397-31162049;-	0.437386003668035	75-100%
chr13:31161584-31161657;-	0.96723781731471	0.868750098816966	1.35800236348616	-0.122210266005016	0.260043046302114	chr13:31161397-31162049;-	0.437386003668035	75-100%
chr13:31161662-31161691;-	1.13168139360046	0.939843069494352	1.52680351662339	-0.0538893135290017	0.325973421924967	chr13:31161397-31162049;-	0.437386003668035	75-100%
chr13:31161697-31161733;-	2.1820163244391	0.917081860124541	3.05774644654743	-0.0751837936247502	0.509287771351395	chr13:31161397-31162049;-	0.437386003668035	75-100%
chr13:31161736-31161757;-	0	1.48278325068105	0.0780432203088722	0.342155343307067	-0.0579194916287517	chr13:31161397-31162049;-	0.437386003668035	75-100%
chr13:31161759-31161767;-	1.24707273644331	1.0478507071608	2.27341858190213	0.040598821641082	0.491918743783124	chr13:31161397-31162049;-	0.437386003668035	75-100%
chr13:31161786-31161851;-	3.13650170337973	0.683387827500766	3.31991197730217	-0.330665522237314	0.187587250011271	chr13:31161397-31162049;-	0.437386003668035	75-100%
chr13:31161860-31161905;-	92.1430549161667	0.821597755686724	125.023258926178	-0.170681511494883	0.780339984553732	chr13:31161397-31162049;-	0.437386003668035	75-100%
chr13:31161910-31161949;-	21.9113873364608	0.336096894181474	21.8594116782566	-0.947071001517933	-0.184582908768959	chr13:31161397-31162049;-	0.437386003668035	75-100%
chr13:31161956-31161979;-	6.27014823418117	0.371362451043928	6.39027570325528	-0.860404020949193	-0.233088708350366	chr13:31161397-31162049;-	0.437386003668035	75-100%
chr13:31161992-31162049;-	12.0858999018372	0.312586932151912	13.1252834608858	-1.01005836365697	-0.306776349902278	chr13:31161397-31162049;-	0.437386003668035	75-100%
chr13:31162342-31162376;-	0.121286526049415	1.13121739934684	0.166421736479189	0.107092152845905	-0.0232575123250016	chr13:31162342-31162376;-	-0.159635370545941	0-25%
chr13:32031505-32031524;-	0.0158380489804335	1.54603680610179	0.0841501738357534	0.378439657685482	0.00335988513626939	chr13:32031505-32031725;-	0.249953129076847	75-100%
chr13:32031544-32031565;-	0	1.80381470826455	0.0444965043289118	0.512383847663296	-0.142359018539516	chr13:32031505-32031725;-	0.249953129076847	75-100%
chr13:32031583-32031583;-	0	3.94777850464807	0.0121564730146954	1.19270555602579	0.0206101252304443	chr13:32031505-32031725;-	0.249953129076847	75-100%
chr13:32031614-32031621;-	0	2.2426772093421	0.0300663558699671	0.701533539328557	-0.0865489719461615	chr13:32031505-32031725;-	0.249953129076847	75-100%
chr13:32031630-32031696;-	1.05546711166506	0.91555012169984	1.38589632241715	-0.0766357506069912	0.292018609800025	chr13:32031505-32031725;-	0.249953129076847	75-100%
chr13:32031699-32031725;-	0.133560691625583	0.99271528072609	0.194878325376162	-0.00635058607083891	-0.137135137927596	chr13:32031505-32031725;-	0.249953129076847	75-100%
chr13:32315343-32315344;-	0	2.63916598223228	0.0455334836783474	0.84293340939102	0.210187856844913	chr13:32315343-32315463;-	-0.118109166883477	25-50%
chr13:32315362-32315372;-	0	2.76699317760294	0.0153882893860745	0.884016176660618	-0.148992874995832	chr13:32315343-32315463;-	-0.118109166883477	25-50%
chr13:32315382-32315386;-	0	1.72016031994798	0.0753438591678852	0.471137850587252	0.00407177733463621	chr13:32315343-32315463;-	-0.118109166883477	25-50%
chr13:32315398-32315438;-	0.242287537674182	0.843347301245715	0.294053329442465	-0.147987080991953	-0.155005232912953	chr13:32315343-32315463;-	-0.118109166883477	25-50%
chr13:32315463-32315463;-	0	4.35562134713194	0.00541584237103401	1.27810023528089	-0.0786107346225473	chr13:32315343-32315463;-	-0.118109166883477	25-50%
chr13:32427920-32427921;-	0	3.79170551215533	0.0108842199629883	1.1576691998361	0.00115163141621788	chr13:32427920-32428432;-	0.220514362499816	75-100%
chr13:32427935-32427936;-	0	3.80666550724769	0.0121735210716257	1.16108943382902	0.0315775541260053	chr13:32427920-32428432;-	0.220514362499816	75-100%
chr13:32427954-32427978;-	0	1.57114772480938	0.0776425126185201	0.392434041694676	-0.0281103379687848	chr13:32427920-32428432;-	0.220514362499816	75-100%
chr13:32427984-32427988;-	0.399301737239065	1.03246038578467	0.587527435466061	0.0277467946226484	0.164136161584311	chr13:32427920-32428432;-	0.220514362499816	75-100%
chr13:32428006-32428029;-	0.102601058535026	1.2027041275396	0.13930518584765	0.160317602841003	-0.0264058443962819	chr13:32427920-32428432;-	0.220514362499816	75-100%
chr13:32428048-32428050;-	0	2.54656612986387	0.037521144798697	0.811909917051932	0.121099617108924	chr13:32427920-32428432;-	0.220514362499816	75-100%
chr13:32428062-32428076;-	0	1.59060894614787	0.0443100594645062	0.403126841499067	-0.225610497919059	chr13:32427920-32428432;-	0.220514362499816	75-100%
chr13:32428094-32428120;-	1.04064341370589	0.712289287454685	1.10514171456913	-0.294687174442414	0.00877381074185468	chr13:32427920-32428432;-	0.220514362499816	75-100%
chr13:32428122-32428130;-	20.9607699082213	0.498413450431778	20.6589316851249	-0.604820492210295	0.171641363472036	chr13:32427920-32428432;-	0.220514362499816	75-100%
chr13:32428146-32428159;-	3.72710852210782	0.640024488306385	3.97781576327839	-0.387606817866996	0.0841039408679474	chr13:32427920-32428432;-	0.220514362499816	75-100%
chr13:32428162-32428190;-	3.28223504797256	0.58785751224094	3.50124291931643	-0.461455855148675	0.057354470548503	chr13:32427920-32428432;-	0.220514362499816	75-100%
chr13:32428193-32428271;-	0.412914438000719	0.75586560093117	0.468570262066834	-0.243110837470815	-0.114566954915558	chr13:32427920-32428432;-	0.220514362499816	75-100%
chr13:32428286-32428348;-	0.319984266733986	0.795699287417434	0.380470359428695	-0.198502061735865	-0.0716052383633531	chr13:32427920-32428432;-	0.220514362499816	75-100%
chr13:32428355-32428367;-	0	1.77881779787049	0.0539954235308262	0.500262932219719	-0.0317315871273167	chr13:32427920-32428432;-	0.220514362499816	75-100%
chr13:32428422-32428432;-	0	3.54899561987313	0.0116585145344032	1.100210926694	0.00568788969840228	chr13:32427920-32428432;-	0.220514362499816	75-100%
chr13:32538645-32538654;-	0	2.58023318696739	0.0270228880802	0.823317913660462	-0.015182006116912	chr13:32538645-32538912;-	-0.183720032648856	0-25%
chr13:32538680-32538689;-	0.160115644758564	1.09884479644168	0.202834319658924	0.0818727118553847	-0.0166126810576181	chr13:32538645-32538912;-	-0.183720032648856	0-25%
chr13:32538713-32538729;-	0.847381045920812	0.614815558122455	0.865944214129617	-0.422510302119346	-0.129547729570988	chr13:32538645-32538912;-	-0.183720032648856	0-25%
chr13:32538737-32538806;-	46.0424149260321	0.320405095414446	45.3481231554234	-0.988601171862362	-0.167351848099283	chr13:32538645-32538912;-	-0.183720032648856	0-25%
chr13:32538808-32538826;-	3.35165201168897	0.370534442311058	3.43294678399819	-0.862342833612684	-0.282954084392361	chr13:32538645-32538912;-	-0.183720032648856	0-25%
chr13:32538832-32538860;-	0.0894139687434206	1.27127813109975	0.135590155395851	0.208481152386629	-0.0106348484797774	chr13:32538645-32538912;-	-0.183720032648856	0-25%
chr13:32538901-32538912;-	0	3.2767685404457	0.019973359848118	1.0308915308225	0.0638696078714215	chr13:32538645-32538912;-	-0.183720032648856	0-25%
chr13:32539040-32539040;-	0	4.77914241467891	0.0087649836354438	1.35869994469409	0.106880362403482	chr13:32539040-32539188;-	-0.282517535930076	0-25%
chr13:32539062-32539068;-	0	2.96929411755245	0.0286566805519535	0.945306435814284	0.153505149731319	chr13:32539040-32539188;-	-0.282517535930076	0-25%
chr13:32539107-32539117;-	0	2.79723812676119	0.0205774406878356	0.893458878210587	0.0209672392968289	chr13:32539040-32539188;-	-0.282517535930076	0-25%
chr13:32539120-32539178;-	0.553863121280427	0.645917135903602	0.572050635036325	-0.379646387316676	-0.156231071979977	chr13:32539040-32539188;-	-0.282517535930076	0-25%
chr13:33205864-33205873;-	0	2.59049106682186	0.0156448900545605	0.826764197966093	-0.181805484923098	chr13:33205864-33206055;-	0.410217770674664	75-100%
chr13:33205896-33205896;-	0	4.03090666346471	0.0135856309089636	1.21080548416939	0.126385902472096	chr13:33205864-33206055;-	0.410217770674664	75-100%
chr13:33205907-33205907;-	0	4.12864108402424	0.00567697383081295	1.23161425981436	-0.151340066468377	chr13:33205864-33206055;-	0.410217770674664	75-100%
chr13:33205918-33205921;-	0.260869786852888	0.998279361921296	0.332610980777809	-0.00149581449291441	0.051651958784955	chr13:33205864-33206055;-	0.410217770674664	75-100%
chr13:33205943-33206025;-	10.0813551670853	0.631731551376926	11.2317748261223	-0.398934864078269	0.304912262508175	chr13:33205864-33206055;-	0.410217770674664	75-100%
chr13:33206032-33206052;-	0.767985848276929	0.724851456447911	0.848998016072386	-0.279501968250336	-0.0610713447127346	chr13:33205864-33206055;-	0.410217770674664	75-100%
chr13:33285627-33285627;-	0	3.87333751954502	0.00469296218237786	1.17617068542024	-0.208080289343754	chr13:33285627-33285830;-	0.0838794761421996	50-75%
chr13:33285652-33285652;-	0	5.18692844304981	0.00913738611356205	1.42982051333709	0.161359665336067	chr13:33285627-33285830;-	0.0838794761421996	50-75%
chr13:33285684-33285745;-	0.389147756073693	1.0034579670355	0.472304295453855	0.00299837085306439	0.107624690276619	chr13:33285627-33285830;-	0.0838794761421996	50-75%
chr13:33285747-33285773;-	1.15428335568145	0.736474679800375	1.36749873369234	-0.265684359453986	0.11219387903797	chr13:33285627-33285830;-	0.0838794761421996	50-75%
chr13:33285781-33285830;-	0.277337303544742	0.905473255364463	0.335270483047468	-0.0862487455185473	-0.0291248382382691	chr13:33285627-33285830;-	0.0838794761421996	50-75%
chr13:33350387-33350390;-	0	2.89630356996026	0.0301387433442354	0.92368815914495	0.183426790939898	chr13:33350387-33350726;-	0.173056082554308	50-75%
chr13:33350448-33350448;-	0	4.66353807310604	0.00737334704786574	1.33743105338349	0.0174590827331076	chr13:33350387-33350726;-	0.173056082554308	50-75%
chr13:33350476-33350491;-	0	2.55950550225885	0.0306061872780726	0.816312135010729	0.0297215080877858	chr13:33350387-33350726;-	0.173056082554308	50-75%
chr13:33350509-33350509;-	0	4.98782141835575	0.00271764269140066	1.39582179161339	0.0179639381414853	chr13:33350387-33350726;-	0.173056082554308	50-75%
chr13:33350538-33350538;-	0	3.69408643769239	0.011201521803631	1.13501410650386	-0.00757901258966664	chr13:33350387-33350726;-	0.173056082554308	50-75%
chr13:33350565-33350565;-	0	4.7004838038265	0.00184249000242869	1.34428512119854	-0.0178805127039499	chr13:33350387-33350726;-	0.173056082554308	50-75%
chr13:33350599-33350603;-	0	2.14231509838586	0.0312866267073207	0.661766697161526	-0.143012959614799	chr13:33350387-33350726;-	0.173056082554308	50-75%
chr13:33350616-33350626;-	0	2.61962989827789	0.0190870883166805	0.836479876922451	-0.153982202348678	chr13:33350387-33350726;-	0.173056082554308	50-75%
chr13:33350629-33350636;-	0.053514303226227	1.62935817819743	0.142110948078454	0.424033129594052	0.205416038474359	chr13:33350387-33350726;-	0.173056082554308	50-75%
chr13:33350642-33350687;-	0.22656285366311	1.39485878672894	0.326844814215799	0.289060485113612	0.325892846497498	chr13:33350387-33350726;-	0.173056082554308	50-75%
chr13:33350711-33350712;-	0	3.37045289279654	0.0109428476344306	1.05537652318312	-0.0932815219699834	chr13:33350387-33350726;-	0.173056082554308	50-75%
chr13:33350726-33350726;-	0	3.21902534687838	0.00886045181961611	1.01544879274127	-0.312685798591792	chr13:33350387-33350726;-	0.173056082554308	50-75%
chr13:33676711-33676711;-	0	3.723379204936	0.00962371456005783	1.14187453777374	-0.0619537952098783	chr13:33676711-33676880;-	0.222100893092552	75-100%
chr13:33676730-33676745;-	0	1.72285634542892	0.0531549240556863	0.472498133551343	-0.104362327869205	chr13:33676711-33676880;-	0.222100893092552	75-100%
chr13:33676747-33676830;-	1.32807535959401	0.861380054760148	1.59947813717593	-0.129610377076006	0.289588357447717	chr13:33676711-33676880;-	0.222100893092552	75-100%
chr13:33676840-33676840;-	0	5.56888908031717	0.00778823306026359	1.49153713562297	0.184738110207917	chr13:33676711-33676880;-	0.222100893092552	75-100%
chr13:33676878-33676880;-	0	3.10094670142546	0.021132042127092	0.982988603435157	0.0379845692442022	chr13:33676711-33676880;-	0.222100893092552	75-100%
chr13:36345547-36345573;-	0.173110310385359	1.38869146190045	0.308599784026178	0.285211530670935	0.316569152209374	chr13:36345547-36345573;-	0.309202174219537	75-100%
chr13:36346268-36346302;-	0.390752147709682	0.895543402632611	0.507850625983117	-0.095826722327692	-0.0294942894711871	chr13:36346268-36346823;-	0.474196393829125	75-100%
chr13:36346304-36346335;-	4.83104212704686	0.718178741823985	5.90369674004102	-0.287534908375826	0.322079295577568	chr13:36346268-36346823;-	0.474196393829125	75-100%
chr13:36346346-36346432;-	10.1432790591732	0.737166017443165	12.9992914785949	-0.264869386995681	0.496746310361215	chr13:36346268-36346823;-	0.474196393829125	75-100%
chr13:36346434-36346516;-	1.89631769746412	0.741048308309623	2.27551839185303	-0.260306959619079	0.224334550257994	chr13:36346268-36346823;-	0.474196393829125	75-100%
chr13:36346556-36346578;-	0.0812079108169266	1.27059685976749	0.136727661296079	0.208015555316072	-0.0497261833756457	chr13:36346268-36346823;-	0.474196393829125	75-100%
chr13:36346596-36346596;-	0	6.07503186868361	0.00863897184688615	1.56709712103688	0.321876818468658	chr13:36346268-36346823;-	0.474196393829125	75-100%
chr13:36346607-36346612;-	0.0756723493213477	1.17061824764903	0.114820491227665	0.136830579265043	-0.100646189282084	chr13:36346268-36346823;-	0.474196393829125	75-100%
chr13:36346630-36346665;-	0.180827129138401	0.943366523063683	0.25117372683371	-0.0506390789635009	-0.102659204898191	chr13:36346268-36346823;-	0.474196393829125	75-100%
chr13:36346671-36346696;-	1.08678211247224	0.740382724216502	1.43833316183258	-0.261087446896551	0.105964828349619	chr13:36346268-36346823;-	0.474196393829125	75-100%
chr13:36346713-36346718;-	1.57185206572785	0.765919745816162	1.76496041448055	-0.231633467980615	0.183590472056301	chr13:36346268-36346823;-	0.474196393829125	75-100%
chr13:36346739-36346778;-	7.06177147089119	0.565678488841028	8.16297414990935	-0.494860671881977	0.0722371578102141	chr13:36346268-36346823;-	0.474196393829125	75-100%
chr13:36346823-36346823;-	0	5.15552452611529	0.00572276777194242	1.42454571448986	0.0427399335685108	chr13:36346268-36346823;-	0.474196393829125	75-100%
chr13:36999198-36999201;-	0	2.61467101252037	0.0353479985478067	0.834834104238078	0.109272075485939	chr13:36999198-36999415;-	-0.228660852784162	0-25%
chr13:36999231-36999239;-	0	3.35682861099447	0.0138055024144933	1.05185833623479	-0.0482730819266173	chr13:36999198-36999415;-	-0.228660852784162	0-25%
chr13:36999251-36999400;-	29.2156888865941	0.301846392199048	29.132792596213	-1.04042802131662	-0.203723830392802	chr13:36999198-36999415;-	-0.228660852784162	0-25%
chr13:36999415-36999415;-	0	3.4947501485378	0.0078511672760192	1.08683226403174	-0.20253847689252	chr13:36999198-36999415;-	-0.228660852784162	0-25%
chr13:37000507-37000524;-	0	1.79137054493946	0.0463982905689855	0.506370857881903	-0.123450744068819	chr13:37000507-37000775;-	-0.220690815626761	0-25%
chr13:37000530-37000538;-	0.509417662061963	0.72765564794625	0.616508801308865	-0.276148190762338	-0.0920180573520338	chr13:37000507-37000775;-	-0.220690815626761	0-25%
chr13:37000562-37000562;-	0	2.55218013319554	0.0253563944736727	0.813822647380378	-0.035802624558095	chr13:37000507-37000775;-	-0.220690815626761	0-25%
chr13:37000582-37000582;-	0	4.28539900305532	0.00835806103650005	1.26398252848477	-0.0946214592946852	chr13:37000507-37000775;-	-0.220690815626761	0-25%
chr13:37000602-37000618;-	0	2.43378038477173	0.021608946129168	0.772562773108624	-0.127697358142311	chr13:37000507-37000775;-	-0.220690815626761	0-25%
chr13:37000636-37000644;-	0.268708019111826	0.932965397161877	0.320930832966279	-0.0602689270843546	-0.0415818019918795	chr13:37000507-37000775;-	-0.220690815626761	0-25%
chr13:37000655-37000671;-	0	1.58657344886509	0.0923870618350919	0.400920364279664	0.0121572306746441	chr13:37000507-37000775;-	-0.220690815626761	0-25%
chr13:37000682-37000715;-	0.0577435256080489	1.40915709938151	0.111652360115128	0.297918825950727	-0.00319348194646024	chr13:37000507-37000775;-	-0.220690815626761	0-25%
chr13:37000737-37000745;-	0.093447429950129	1.01216832768391	0.156230644697545	0.0105054868755597	-0.183067587613207	chr13:37000507-37000775;-	-0.220690815626761	0-25%
chr13:37000756-37000760;-	0	2.02208744358669	0.0329690161509211	0.611599864771131	-0.133233636673095	chr13:37000507-37000775;-	-0.220690815626761	0-25%
chr13:37000775-37000775;-	0	3.27364415349097	0.0119689994343308	1.03006293929395	-0.100720897888505	chr13:37000507-37000775;-	-0.220690815626761	0-25%
chr13:37000995-37000995;-	0	4.56550107573766	0.00672636555328844	1.31897689889313	-0.0631669501067031	chr13:37000995-37001129;-	0.0493377666405087	50-75%
chr13:37001007-37001010;-	0	2.95641313395809	0.017469318868615	0.941530245955289	-0.0166474074871413	chr13:37000995-37001129;-	0.0493377666405087	50-75%
chr13:37001027-37001064;-	0.415466156959499	1.04822590776786	0.59981377738419	0.0409097788910802	0.237630002230945	chr13:37000995-37001129;-	0.0493377666405087	50-75%
chr13:37001075-37001094;-	0.160003962683364	1.06051072079795	0.240075799997188	0.051030126393247	-0.0369720764549961	chr13:37000995-37001129;-	0.0493377666405087	50-75%
chr13:37001109-37001129;-	0.0760753776913217	1.33674931176865	0.131784659191368	0.252099938347966	9.51341608249612e-05	chr13:37000995-37001129;-	0.0493377666405087	50-75%
chr13:37059411-37059411;-	0	5.85392039776588	0.00564387808281654	1.53489362511045	0.134441322683293	chr13:37059411-37059718;-	-0.34326299577663	0-25%
chr13:37059430-37059432;-	0.17988236959223	0.862501847698319	0.218516089913697	-0.128479931768913	-0.185529679308987	chr13:37059411-37059718;-	-0.34326299577663	0-25%
chr13:37059437-37059483;-	0.172585601120598	1.01778572798699	0.234264537297367	0.0153127132750713	0.0133509741718582	chr13:37059411-37059718;-	-0.34326299577663	0-25%
chr13:37059499-37059509;-	0.0779868910403326	1.08891472666099	0.113206763118935	0.0739877426325594	-0.210871804099825	chr13:37059411-37059718;-	-0.34326299577663	0-25%
chr13:37059561-37059561;-	0	3.92631249053243	0.0125491421931543	1.1879697232397	0.0897128437427539	chr13:37059411-37059718;-	-0.34326299577663	0-25%
chr13:37059582-37059594;-	0.0516994406866709	1.46349863845918	0.0972659957926465	0.330784645463175	-0.0393531192441025	chr13:37059411-37059718;-	-0.34326299577663	0-25%
chr13:37059600-37059633;-	1.2614666903578	0.517949541962284	1.45486839664588	-0.571425093307658	-0.249477793164463	chr13:37059411-37059718;-	-0.34326299577663	0-25%
chr13:37059637-37059688;-	19.996551225797	0.268958235695606	20.3744049005978	-1.14063030553509	-0.399662831933807	chr13:37059411-37059718;-	-0.34326299577663	0-25%
chr13:39013000-39013001;-	0	3.27581907304561	0.0362653329685446	1.03063981441377	0.29973160951797	chr13:39013000-39013137;-	0.160934492540585	50-75%
chr13:39013016-39013017;-	0	3.48438200913993	0.0171768896076136	1.08425152537317	0.0464918257723359	chr13:39013000-39013137;-	0.160934492540585	50-75%
chr13:39013076-39013082;-	0	2.01356566814577	0.0977791254956897	0.607931595523644	0.280092465105459	chr13:39013000-39013137;-	0.160934492540585	50-75%
chr13:39013104-39013123;-	0	1.7819378225508	0.0736513827115697	0.501785092113052	0.0295465882254419	chr13:39013000-39013137;-	0.160934492540585	50-75%
chr13:39013137-39013137;-	0	4.93065185836751	0.0171547670929865	1.38580867822083	0.366455351622962	chr13:39013000-39013137;-	0.160934492540585	50-75%
chr13:39013199-39013202;-	0	2.90265957860159	0.0149284514768237	0.925592210275838	-0.103051478695011	chr13:39013199-39014478;-	0.137496940260333	50-75%
chr13:39013231-39013241;-	0	2.05433917946688	0.0352985820712203	0.62534429781167	-0.110458785591879	chr13:39013199-39014478;-	0.137496940260333	50-75%
chr13:39013298-39013308;-	0	2.26622939835555	0.0409384400953431	0.710607738148732	0.0387646299113288	chr13:39013199-39014478;-	0.137496940260333	50-75%
chr13:39013322-39013340;-	0.12030856660526	1.15650374336138	0.192883912149968	0.126294085659124	0.0351190776903929	chr13:39013199-39014478;-	0.137496940260333	50-75%
chr13:39013356-39013360;-	0	2.99972544154239	0.0281117032261257	0.954163012986132	0.133064364679421	chr13:39013199-39014478;-	0.137496940260333	50-75%
chr13:39013371-39013374;-	0.183747838752147	0.994331986108637	0.249603657977299	-0.00493717956933559	-0.0314557949652619	chr13:39013199-39014478;-	0.137496940260333	50-75%
chr13:39013388-39013399;-	0	2.44561423778981	0.0235977768987731	0.776775908171059	-0.0763405358663198	chr13:39013199-39014478;-	0.137496940260333	50-75%
chr13:39013417-39013429;-	0.0464635553291977	1.34249387116609	0.099740566777024	0.255824623417567	-0.0907234994374973	chr13:39013199-39014478;-	0.137496940260333	50-75%
chr13:39013447-39013451;-	0	2.85820637861212	0.0203982291657121	0.912187168193658	-0.0237491279212694	chr13:39013199-39014478;-	0.137496940260333	50-75%
chr13:39013479-39013502;-	0.0731739878939801	1.46262906455999	0.159237378622406	0.330268398469914	0.156824710043886	chr13:39013199-39014478;-	0.137496940260333	50-75%
chr13:39013522-39013540;-	0.0848743954516896	1.23543373897603	0.146259131339868	0.183638914986087	-0.0108851285442551	chr13:39013199-39014478;-	0.137496940260333	50-75%
chr13:39013554-39013557;-	0	2.27408250078163	0.0191038243140483	0.713612432562957	-0.205971342703517	chr13:39013199-39014478;-	0.137496940260333	50-75%
chr13:39013581-39013591;-	0	2.4767847936099	0.0381633305039138	0.787776545260454	0.0945888945543019	chr13:39013199-39014478;-	0.137496940260333	50-75%
chr13:39013610-39013629;-	0	1.73678099110063	0.0747200784808112	0.479490114322851	0.00992423142554416	chr13:39013199-39014478;-	0.137496940260333	50-75%
chr13:39013643-39013651;-	0.132853812225309	1.18544201881591	0.184665650774443	0.14776063409091	0.0287815206690074	chr13:39013199-39014478;-	0.137496940260333	50-75%
chr13:39013663-39013667;-	0	1.95094466086211	0.050346437533183	0.580489901348671	0.0030559492710599	chr13:39013199-39014478;-	0.137496940260333	50-75%
chr13:39013682-39013687;-	0	3.12084139965411	0.0233849246181905	0.988543396987678	0.0870054156509177	chr13:39013199-39014478;-	0.137496940260333	50-75%
chr13:39013702-39013708;-	0	2.78546172394811	0.0473638012747449	0.88979439007318	0.293093939177239	chr13:39013199-39014478;-	0.137496940260333	50-75%
chr13:39013750-39013768;-	0.0499247472005632	1.65093912733254	0.134085466265053	0.435462120903599	0.206872627510318	chr13:39013199-39014478;-	0.137496940260333	50-75%
chr13:39013801-39013819;-	0	1.69118428931283	0.0616974204437232	0.45638187098579	-0.0427909345267062	chr13:39013199-39014478;-	0.137496940260333	50-75%
chr13:39013830-39013837;-	0	2.31791622933143	0.0361326545190329	0.730195472576542	0.00436641217513911	chr13:39013199-39014478;-	0.137496940260333	50-75%
chr13:39013854-39013859;-	0	2.70389501440565	0.0256779236455474	0.863979650020365	0.0187365719836077	chr13:39013199-39014478;-	0.137496940260333	50-75%
chr13:39013872-39013904;-	0.142581956085844	1.27009740184658	0.20330763451932	0.207674055238609	0.0989395458413042	chr13:39013199-39014478;-	0.137496940260333	50-75%
chr13:39013917-39013936;-	0.0836336903146282	1.29339288962353	0.151057371077913	0.223460938201704	0.000264843672730886	chr13:39013199-39014478;-	0.137496940260333	50-75%
chr13:39013956-39013959;-	0.111818449156429	1.36224563099721	0.197244106276936	0.268510847412752	0.137304449800826	chr13:39013199-39014478;-	0.137496940260333	50-75%
chr13:39013997-39014001;-	0	3.360279606098	0.0243199941549136	1.05275083235899	0.183842357460967	chr13:39013199-39014478;-	0.137496940260333	50-75%
chr13:39014034-39014049;-	0	2.48765133390503	0.0413121344456104	0.791579020227066	0.0928772563481246	chr13:39013199-39014478;-	0.137496940260333	50-75%
chr13:39014066-39014073;-	0	2.09158372520253	0.0628565651221163	0.640950507774184	0.103504401351821	chr13:39013199-39014478;-	0.137496940260333	50-75%
chr13:39014088-39014121;-	0.145829640423732	1.48709718762466	0.254243040222094	0.344678704589082	0.310886821892401	chr13:39013199-39014478;-	0.137496940260333	50-75%
chr13:39014132-39014147;-	0	1.96440106851859	0.0738308717142092	0.586460323380549	0.140462801154266	chr13:39013199-39014478;-	0.137496940260333	50-75%
chr13:39014159-39014159;-	0	4.25188281053667	0.0132213962171013	1.25716257217353	0.141880227715278	chr13:39013199-39014478;-	0.137496940260333	50-75%
chr13:39014191-39014198;-	0	2.22634861111412	0.0428733904935061	0.695186337993026	0.0629340370161796	chr13:39013199-39014478;-	0.137496940260333	50-75%
chr13:39014217-39014217;-	0	4.38465794048713	0.00833122015672798	1.28387143697614	-0.0319313222737789	chr13:39013199-39014478;-	0.137496940260333	50-75%
chr13:39014237-39014264;-	0	1.6704566146195	0.109962068049952	0.445670401102411	0.123090271348334	chr13:39013199-39014478;-	0.137496940260333	50-75%
chr13:39014280-39014280;-	0	4.88701509225567	0.005047900600957	1.37808736046814	-0.0250417315300369	chr13:39013199-39014478;-	0.137496940260333	50-75%
chr13:39014294-39014299;-	0.270023724836166	0.851480010258524	0.321918019372141	-0.139651086562646	-0.121513943542512	chr13:39013199-39014478;-	0.137496940260333	50-75%
chr13:39014350-39014353;-	0	2.41015003242246	0.0199057417722743	0.764088156705818	-0.171296857955147	chr13:39013199-39014478;-	0.137496940260333	50-75%
chr13:39014374-39014385;-	0.0781744903914728	1.12158109358818	0.113359905888836	0.0996613596268898	-0.207774664715047	chr13:39013199-39014478;-	0.137496940260333	50-75%
chr13:39014411-39014413;-	0	2.21522715058496	0.0300661610653257	0.690836531265003	-0.0977968917139034	chr13:39013199-39014478;-	0.137496940260333	50-75%
chr13:39014434-39014438;-	0	2.222610921926	0.0553347659778819	0.693726888286352	0.16277276744745	chr13:39013199-39014478;-	0.137496940260333	50-75%
chr13:39014453-39014465;-	0.0819547185309886	1.77712828710055	0.153244171639417	0.499437559458516	0.244973959367448	chr13:39013199-39014478;-	0.137496940260333	50-75%
chr13:39014476-39014478;-	0	2.04932937695388	0.034431522164507	0.623223531343524	-0.103133389882333	chr13:39013199-39014478;-	0.137496940260333	50-75%
chr13:39024505-39024512;-	0.252973336674811	1.04567523280449	0.349647418890337	0.0387936434381187	0.0514732941518414	chr13:39024505-39024553;-	-0.0658138214509455	25-50%
chr13:39024528-39024533;-	0.0726448338500595	1.23817866772838	0.119297889447467	0.185566634779939	-0.0799680673503975	chr13:39024505-39024553;-	-0.0658138214509455	25-50%
chr13:39024553-39024553;-	0	2.44474117130767	0.0258876392367185	0.77646577287181	-0.0312151923824563	chr13:39024505-39024553;-	-0.0658138214509455	25-50%
chr13:39026302-39026312;-	0	1.74838859247317	0.0620088018705175	0.485275928462826	-0.0504751749668959	chr13:39026302-39026380;-	-0.1710215914132	0-25%
chr13:39026324-39026337;-	0.0851752519793925	1.366797509064	0.179313961966062	0.271408357284844	0.111104022388229	chr13:39026302-39026380;-	-0.1710215914132	0-25%
chr13:39026370-39026376;-	0.816550528043608	0.656679243359692	0.934626291587754	-0.365293421777832	-0.0776932841312086	chr13:39026302-39026380;-	-0.1710215914132	0-25%
chr13:39037476-39037479;-	0	3.75264503280733	0.0114870833814138	1.14867497184034	0.01338957651041	chr13:39037476-39038132;-	0.097130397577825	50-75%
chr13:39037497-39037497;-	0	5.41459848341794	0.0125135200988803	1.46713251457228	0.338110112874293	chr13:39037476-39038132;-	0.097130397577825	50-75%
chr13:39037512-39037512;-	0	4.79021070205362	0.00844502054511435	1.36070923339559	0.0400912018502189	chr13:39037476-39038132;-	0.097130397577825	50-75%
chr13:39037527-39037550;-	0	2.03773979773199	0.0581368043221512	0.618297454901439	0.113380972063997	chr13:39037476-39038132;-	0.097130397577825	50-75%
chr13:39037580-39037603;-	0	1.99312425147106	0.0330395275988155	0.599068746970693	-0.113460252419953	chr13:39037476-39038132;-	0.097130397577825	50-75%
chr13:39037620-39037620;-	0	5.34766489751681	0.00397613550514698	1.45632837020943	0.0554716635793615	chr13:39037476-39038132;-	0.097130397577825	50-75%
chr13:39037631-39037633;-	0	2.15842245054759	0.042209989403798	0.668272899216653	0.0303295940787833	chr13:39037476-39038132;-	0.097130397577825	50-75%
chr13:39037655-39037671;-	0	2.41577492191997	0.0218524858342359	0.766112937115315	-0.103614059153677	chr13:39037476-39038132;-	0.097130397577825	50-75%
chr13:39037693-39037698;-	0	3.72690379741618	0.020917801366364	1.14269636490638	0.193072651250369	chr13:39037476-39038132;-	0.097130397577825	50-75%
chr13:39037710-39037710;-	0	3.72208128444045	0.00855000803586201	1.14157170642264	-0.142321005184567	chr13:39037476-39038132;-	0.097130397577825	50-75%
chr13:39037721-39037721;-	0	5.06974279162018	0.0038320651580509	1.40997185278359	0.00364075949433795	chr13:39037476-39038132;-	0.097130397577825	50-75%
chr13:39037746-39037833;-	1.52444433137508	0.536150616150495	1.68397084301663	-0.541426381157725	-0.0999968510430761	chr13:39037476-39038132;-	0.097130397577825	50-75%
chr13:39037853-39037888;-	9.9240227837131	0.379859967366977	10.8176397470523	-0.840752946808538	-0.13436265795965	chr13:39037476-39038132;-	0.097130397577825	50-75%
chr13:39037890-39037925;-	0.90545930340764	0.588204086287891	0.982787636408673	-0.460943925499047	-0.176386336853279	chr13:39037476-39038132;-	0.097130397577825	50-75%
chr13:39037927-39037983;-	2.4137170746926	0.591574917384797	2.38844766658191	-0.455980496504808	0.0688752347864799	chr13:39037476-39038132;-	0.097130397577825	50-75%
chr13:39037985-39038029;-	15.7416065938739	0.560312254164896	15.3223941481392	-0.503139758605829	0.245954398416519	chr13:39037476-39038132;-	0.097130397577825	50-75%
chr13:39038044-39038063;-	6.72154554603715	0.602801443454796	6.72687897249029	-0.4396514328087	0.15496265972693	chr13:39037476-39038132;-	0.097130397577825	50-75%
chr13:39038079-39038115;-	23.2355876628722	0.569753207434775	23.5495860534258	-0.488626442545976	0.266051648240434	chr13:39037476-39038132;-	0.097130397577825	50-75%
chr13:39603103-39603115;-	0	2.36312095634082	0.0201748020580938	0.746971903126741	-0.141833449209764	chr13:39603103-39603250;-	0.17670099979867	50-75%
chr13:39603128-39603137;-	0.46713071935477	0.945318979147818	0.565529677042241	-0.048843245396585	0.0962591208995841	chr13:39603103-39603250;-	0.17670099979867	50-75%
chr13:39603156-39603181;-	1.90384367685748	0.703653248334116	2.23332724862282	-0.30528260624423	0.0888977708182341	chr13:39603103-39603250;-	0.17670099979867	50-75%
chr13:39603186-39603228;-	4.86322633371957	0.62598940423928	4.77962489100367	-0.406866035557917	0.176170179715684	chr13:39603103-39603250;-	0.17670099979867	50-75%
chr13:39603232-39603250;-	0.0658976600742597	1.43472710886563	0.13072100924268	0.313538608573278	0.0440482581111731	chr13:39603103-39603250;-	0.17670099979867	50-75%
chr13:40224898-40224905;-	0.172193370451371	1.01785186923347	0.303537908490669	0.0153691570712055	0.0394027118806534	chr13:40224888-40224905;-	-0.0271849877335714	25-50%
chr13:40666325-40666325;-	0	2.8888740039274	0.0347540001818384	0.921457201658399	0.209165111730807	chr13:40666325-40666682;-	0.395469291251031	75-100%
chr13:40666361-40666361;-	0	4.73576095507471	0.00290155942412411	1.35077954515267	-0.0192672339917634	chr13:40666325-40666682;-	0.395469291251031	75-100%
chr13:40666398-40666398;-	0	4.47850082295865	0.0128994723302572	1.30226531671082	0.194920784361978	chr13:40666325-40666682;-	0.395469291251031	75-100%
chr13:40666430-40666433;-	0	2.64964147324158	0.0261883413759122	0.846374225815704	-0.00223486266754513	chr13:40666325-40666682;-	0.395469291251031	75-100%
chr13:40666447-40666490;-	0.0898853199915213	1.25424533726194	0.174298752954424	0.196764990370001	0.0348437341230108	chr13:40666325-40666682;-	0.395469291251031	75-100%
chr13:40666512-40666591;-	9.66942832880124	0.587880266686732	11.501195238274	-0.461422234964227	0.30481778544085	chr13:40666325-40666682;-	0.395469291251031	75-100%
chr13:40666605-40666616;-	2.21147686921051	0.77228727533909	2.93731469646704	-0.224442241589718	0.277301607281703	chr13:40666325-40666682;-	0.395469291251031	75-100%
chr13:40666631-40666660;-	7.57043895938909	0.710605009530365	8.85103436136883	-0.296743470406791	0.419471321516305	chr13:40666325-40666682;-	0.395469291251031	75-100%
chr13:40666672-40666682;-	0	2.37558917640913	0.0500215499936186	0.751542675779003	0.139383951421765	chr13:40666325-40666682;-	0.395469291251031	75-100%
chr13:40770888-40770888;-	0	4.12363495095891	0.00604891329493871	1.23056042389155	-0.12062507333093	chr13:40770888-40771350;-	0.0578990883502387	50-75%
chr13:40770940-40770953;-	0.0453558762662684	1.46286871179055	0.115234124910321	0.330410702416836	0.0506341762068019	chr13:40770888-40771350;-	0.0578990883502387	50-75%
chr13:40770982-40770982;-	0	4.88631504812547	0.00683238329349264	1.37796292988042	0.0457731397432708	chr13:40770888-40771350;-	0.0578990883502387	50-75%
chr13:40771009-40771022;-	0.140959122661754	1.2280736135555	0.224946824668223	0.178448800390023	0.0940159975036598	chr13:40770888-40771350;-	0.0578990883502387	50-75%
chr13:40771045-40771052;-	0.0324963796396584	1.38341709854162	0.09169002752177	0.281906278201277	-0.0909707827829769	chr13:40770888-40771350;-	0.0578990883502387	50-75%
chr13:40771063-40771064;-	0	3.61756029398155	0.0171652386827683	1.11683155650006	0.0831406563800265	chr13:40770888-40771350;-	0.0578990883502387	50-75%
chr13:40771079-40771079;-	0	3.45024944388444	0.0206531018374716	1.07570098909519	0.136117507267893	chr13:40770888-40771350;-	0.0578990883502387	50-75%
chr13:40771099-40771101;-	0	2.86808667065184	0.0284491413244859	0.915184542260074	0.0733731557403335	chr13:40770888-40771350;-	0.0578990883502387	50-75%
chr13:40771145-40771169;-	36.9200387841902	0.442118073656986	42.5348667253215	-0.708923461800755	0.153401356200328	chr13:40770888-40771350;-	0.0578990883502387	50-75%
chr13:40771185-40771217;-	39.8060796242858	0.287282276919108	40.8967243951106	-1.0833823315431	-0.147412132223248	chr13:40770888-40771350;-	0.0578990883502387	50-75%
chr13:40771219-40771260;-	0.308675272822124	0.979033649895625	0.402106723314127	-0.0184047620263309	0.0487146989533299	chr13:40770888-40771350;-	0.0578990883502387	50-75%
chr13:40771276-40771276;-	0	3.46916752941286	0.00873774718557573	1.08045054568745	-0.150804185213597	chr13:40770888-40771350;-	0.0578990883502387	50-75%
chr13:40771316-40771316;-	0	4.62278161425789	0.00726535194195082	1.32980675466204	-0.00467891992371205	chr13:40770888-40771350;-	0.0578990883502387	50-75%
chr13:40771342-40771350;-	0	2.40086236833519	0.0220497088954935	0.760734528872245	-0.13215952705022	chr13:40770888-40771350;-	0.0578990883502387	50-75%
chr13:40921649-40921649;-	0	2.35604295245827	0.0338223651004989	0.744366407413124	0.0225781173466715	chr13:40921649-40921923;-	0.00500675008538498	50-75%
chr13:40921665-40921679;-	1.81008595854432	0.469638378766933	1.83062545885075	-0.656472839680839	-0.227275999936245	chr13:40921649-40921923;-	0.00500675008538498	50-75%
chr13:40921693-40921706;-	0.823171885071653	0.555040184455344	0.913903642005476	-0.511351146347628	-0.197956530610068	chr13:40921649-40921923;-	0.00500675008538498	50-75%
chr13:40921708-40921740;-	11.4447028394979	0.452272044065313	12.7243814865858	-0.68920051225257	0.0419431898649828	chr13:40921649-40921923;-	0.00500675008538498	50-75%
chr13:40921763-40921770;-	1.61848479558936	0.604480228180962	1.66686083827653	-0.43723579963896	-0.027049018554209	chr13:40921649-40921923;-	0.00500675008538498	50-75%
chr13:40921772-40921788;-	0.629672930589925	0.6812238140445	0.675823404409508	-0.333420356981574	-0.12112130730906	chr13:40921649-40921923;-	0.00500675008538498	50-75%
chr13:40921814-40921837;-	0.050607476489233	1.23734866998009	0.0911382387035439	0.184984191677672	-0.199634960674797	chr13:40921649-40921923;-	0.00500675008538498	50-75%
chr13:40921845-40921870;-	0.241661345312441	0.876335592082797	0.291351942734315	-0.114659098441136	-0.0794481385567499	chr13:40921649-40921923;-	0.00500675008538498	50-75%
chr13:40921886-40921895;-	0	1.56790226379448	0.068070707859488	0.390637974327363	-0.0739747891259922	chr13:40921649-40921923;-	0.00500675008538498	50-75%
chr13:40921923-40921923;-	0	5.29545324816051	0.00628133037069304	1.44780627629049	0.0721528788666679	chr13:40921649-40921923;-	0.00500675008538498	50-75%
chr13:40982008-40982031;-	0	2.00784653453085	0.0389628385760876	0.605461030737351	-0.0842800731049982	chr13:40982008-40982309;-	-0.0224344717277895	25-50%
chr13:40982064-40982066;-	0.617771465568131	0.877607193728336	0.843192322205073	-0.113399651031421	0.13069037371951	chr13:40982008-40982309;-	-0.0224344717277895	25-50%
chr13:40982091-40982092;-	0	2.48690348934285	0.0196232507486953	0.791317863375315	-0.139072609516275	chr13:40982008-40982309;-	-0.0224344717277895	25-50%
chr13:40982103-40982108;-	0	2.5142222976678	0.0197089892040304	0.800807347322297	-0.115135482602976	chr13:40982008-40982309;-	-0.0224344717277895	25-50%
chr13:40982121-40982130;-	0	1.88718953856385	0.0514547580998907	0.551631040837121	-0.0305823789133007	chr13:40982008-40982309;-	-0.0224344717277895	25-50%
chr13:40982145-40982160;-	0.255813686732651	0.928236565748009	0.332403937611885	-0.0646826550923294	0.00646600468232171	chr13:40982008-40982309;-	-0.0224344717277895	25-50%
chr13:40982162-40982190;-	0.0801345665909795	1.29603230188548	0.128268082682314	0.225231651766363	-0.00643898628580228	chr13:40982008-40982309;-	-0.0224344717277895	25-50%
chr13:40982208-40982221;-	0	1.69695269043464	0.0848681098705123	0.4593394694679	0.0847642085647658	chr13:40982008-40982309;-	-0.0224344717277895	25-50%
chr13:40982238-40982238;-	0	5.35506788952813	0.0160445520708689	1.45752996204837	0.463957314352754	chr13:40982008-40982309;-	-0.0224344717277895	25-50%
chr13:40982250-40982266;-	0	2.09805810441564	0.0749215972220461	0.64363502307986	0.171511316929996	chr13:40982008-40982309;-	-0.0224344717277895	25-50%
chr13:40982277-40982280;-	0	3.64435274738535	0.0202037996450375	1.12324081389532	0.187808284041797	chr13:40982008-40982309;-	-0.0224344717277895	25-50%
chr13:40982309-40982309;-	0	5.085715809243	0.00670356379807527	1.41270417612061	0.0406763343607186	chr13:40982008-40982309;-	-0.0224344717277895	25-50%
chr13:40982830-40982841;-	0	2.05966527594324	0.062086937581848	0.627593294502976	0.119042224451105	chr13:40982830-40983033;-	0.0774926215044714	50-75%
chr13:40982859-40982864;-	0.171894953852595	1.08625547761202	0.22993889806546	0.0718639589192955	0.014599689771585	chr13:40982830-40983033;-	0.0774926215044714	50-75%
chr13:40982884-40982899;-	66.2015582298365	0.387356808872479	70.2415386428665	-0.823777611395256	0.0941088183195397	chr13:40982830-40983033;-	0.0774926215044714	50-75%
chr13:40982904-40982940;-	20.5255274695318	0.297131423963143	21.2656655612994	-1.05410283148446	-0.230264331902518	chr13:40982830-40983033;-	0.0774926215044714	50-75%
chr13:40982943-40982983;-	1.39530120000663	0.414926290697442	1.47502493926475	-0.764058092775969	-0.38023836370058	chr13:40982830-40983033;-	0.0774926215044714	50-75%
chr13:40982991-40983000;-	0	2.37632675870534	0.0485914602500831	0.751812316848537	0.157128939361792	chr13:40982830-40983033;-	0.0774926215044714	50-75%
chr13:40983033-40983033;-	0	4.40163971682189	0.011492523806026	1.28722898356794	0.186177800515169	chr13:40982830-40983033;-	0.0774926215044714	50-75%
chr13:41019206-41019206;-	0	5.02499588527994	0.00369064284896733	1.40227142094089	0.0134391801438611	chr13:41019206-41019380;-	-0.165475433482561	0-25%
chr13:41019254-41019371;-	91.387130091964	0.25938688848746	93.8729248023211	-1.17210396090989	-0.266526538500955	chr13:41019206-41019380;-	-0.165475433482561	0-25%
chr13:41060681-41060693;-	0.0653305468649351	1.59936530977248	0.127105204305933	0.407895343875464	0.130515849101177	chr13:41060681-41061499;-	-0.301254518563671	0-25%
chr13:41060736-41060745;-	0	1.79142706788842	0.059866249648379	0.506398263956695	-0.00867074809385926	chr13:41060681-41061499;-	-0.301254518563671	0-25%
chr13:41060756-41060758;-	0	2.98007188688929	0.0160591312881083	0.94845348097317	-0.072169982388556	chr13:41060681-41061499;-	-0.301254518563671	0-25%
chr13:41060814-41060814;-	0	4.65006316894835	0.00421047801302101	1.3349177052377	-0.0533327462199022	chr13:41060681-41061499;-	-0.301254518563671	0-25%
chr13:41060847-41060892;-	0.965549158302496	0.487814959174366	1.02756862313978	-0.623489771770417	-0.289249298998488	chr13:41060681-41061499;-	-0.301254518563671	0-25%
chr13:41060894-41060917;-	10.3770111132326	0.437448134251892	10.9545319954657	-0.718146862853537	-0.082584226288422	chr13:41060681-41061499;-	-0.301254518563671	0-25%
chr13:41060960-41060990;-	0.762056890867973	0.777325207508939	0.873372068160151	-0.218794497074482	-0.0005002774248484	chr13:41060681-41061499;-	-0.301254518563671	0-25%
chr13:41060993-41061006;-	0	1.56439294381098	0.0394850965012236	0.388691696801473	-0.287179011667837	chr13:41060681-41061499;-	-0.301254518563671	0-25%
chr13:41061027-41061027;-	0	5.97751926719142	0.00394316592394777	1.55304196928167	0.146155145562262	chr13:41060681-41061499;-	-0.301254518563671	0-25%
chr13:41061071-41061071;-	0	6.16207414430105	0.00440677241112062	1.57945383920076	0.170644032268781	chr13:41060681-41061499;-	-0.301254518563671	0-25%
chr13:41061092-41061097;-	0	2.1074070350547	0.0290238376877492	0.647496851003275	-0.129662391694952	chr13:41060681-41061499;-	-0.301254518563671	0-25%
chr13:41061108-41061109;-	0	4.0936888410183	0.0106879620286828	1.22422965820433	0.0292309148247296	chr13:41060681-41061499;-	-0.301254518563671	0-25%
chr13:41061152-41061220;-	1.0405065225314	0.657910557707266	1.14255427429824	-0.363666288560798	-0.0062040890553377	chr13:41060681-41061499;-	-0.301254518563671	0-25%
chr13:41061240-41061252;-	0.0692071969901313	1.18118456450229	0.111230618413896	0.144635526103044	-0.162610571885368	chr13:41060681-41061499;-	-0.301254518563671	0-25%
chr13:41061293-41061295;-	0	2.11142699764636	0.0626170902255511	0.649152140674175	0.154913607965523	chr13:41060681-41061499;-	-0.301254518563671	0-25%
chr13:41061311-41061311;-	0	4.10565267080352	0.00923513433897713	1.22676441245894	-0.0586552467753259	chr13:41060681-41061499;-	-0.301254518563671	0-25%
chr13:41061338-41061338;-	0	4.5389055143867	0.0133351803646724	1.31390228440723	0.250219380330005	chr13:41060681-41061499;-	-0.301254518563671	0-25%
chr13:41061353-41061360;-	0.179260629843969	1.02238855850134	0.219670999843834	0.0192319613478655	-0.0522426007237648	chr13:41060681-41061499;-	-0.301254518563671	0-25%
chr13:41061382-41061431;-	3.88736796283751	0.447299715629334	4.01512964895072	-0.698802755859695	-0.140753039855325	chr13:41060681-41061499;-	-0.301254518563671	0-25%
chr13:41061436-41061452;-	0.24689483750759	0.797226021223695	0.306418756602562	-0.196837068991187	-0.167346242715194	chr13:41060681-41061499;-	-0.301254518563671	0-25%
chr13:41061473-41061479;-	0	2.94410094876816	0.0223350984793247	0.937905394443237	0.0503483895182185	chr13:41060681-41061499;-	-0.301254518563671	0-25%
chr13:41061499-41061499;-	0	4.47578316889712	0.00676296774141585	1.30173807759267	-0.0572587696776168	chr13:41060681-41061499;-	-0.301254518563671	0-25%
chr13:41061585-41061585;-	0	5.38189470988818	0.00718837238602313	1.46187039415318	0.117139631012469	chr13:41061585-41061794;-	-0.0393858464660653	25-50%
chr13:41061601-41061609;-	0	1.6771725284926	0.0563347082192133	0.449155480392009	-0.0567014199596807	chr13:41061585-41061794;-	-0.0393858464660653	25-50%
chr13:41061625-41061702;-	1.55055708603095	0.642200300998065	1.75503755904946	-0.384658990432935	-0.00801160135196627	chr13:41061585-41061794;-	-0.0393858464660653	25-50%
chr13:41061707-41061767;-	0.476158732765347	0.697062372748644	0.570685114851002	-0.313456719475129	-0.121088727058403	chr13:41061585-41061794;-	-0.0393858464660653	25-50%
chr13:41061794-41061794;-	0	4.61628292959407	0.00772852491921805	1.32858483729532	0.0225100470942612	chr13:41061585-41061794;-	-0.0393858464660653	25-50%
chr13:41132506-41132508;-	0.0547928007085713	1.5472099400546	0.107743117786459	0.379098493748014	0.0561317898043214	chr13:41132506-41132865;-	-0.136211087245643	25-50%
chr13:41132547-41132550;-	0.163678170601199	1.00768491900267	0.2074605136181	0.0066495179305707	-0.0895618343010727	chr13:41132506-41132865;-	-0.136211087245643	25-50%
chr13:41132563-41132579;-	0	1.67184801027196	0.0470264015501383	0.446393585320168	-0.14890801479713	chr13:41132506-41132865;-	-0.136211087245643	25-50%
chr13:41132610-41132612;-	0	1.98151700700756	0.116397071912734	0.593995608316787	0.331092525089483	chr13:41132506-41132865;-	-0.136211087245643	25-50%
chr13:41132646-41132658;-	0.102571628159398	1.293154872074	0.148959927159925	0.223301080788389	0.00589898557144253	chr13:41132506-41132865;-	-0.136211087245643	25-50%
chr13:41132672-41132700;-	0.254560112173857	0.941812640384729	0.313317642845148	-0.052070970083264	-0.0367743711399254	chr13:41132506-41132865;-	-0.136211087245643	25-50%
chr13:41132732-41132784;-	8.07810440245662	0.350401346933288	8.50747107389711	-0.910868466169043	-0.15144890947079	chr13:41132506-41132865;-	-0.136211087245643	25-50%
chr13:41132795-41132832;-	2.52227622817374	0.469641180497146	2.84980186022235	-0.656467657939326	-0.243733994178562	chr13:41132506-41132865;-	-0.136211087245643	25-50%
chr13:41132853-41132865;-	0	2.27061872620043	0.037666089524526	0.712288430474973	0.0122286723176849	chr13:41132506-41132865;-	-0.136211087245643	25-50%
chr13:41194107-41194107;-	0	4.93323994848618	0.00545054148438113	1.38626447936099	-0.0124378319313529	chr13:41194107-41194603;-	-0.117151137675757	25-50%
chr13:41194141-41194146;-	0	3.04728278868394	0.0281520765717236	0.967825517481276	0.140564750453776	chr13:41194107-41194603;-	-0.117151137675757	25-50%
chr13:41194163-41194164;-	0	3.95977937591295	0.011915088882574	1.19534197867285	0.050680407942393	chr13:41194107-41194603;-	-0.117151137675757	25-50%
chr13:41194214-41194217;-	0	2.99730877468875	0.0140136464281742	0.95346297019958	-0.0979439242990924	chr13:41194107-41194603;-	-0.117151137675757	25-50%
chr13:41194243-41194262;-	0	1.58442959136124	0.0800863664037233	0.399745889687294	-0.0102970600380915	chr13:41194107-41194603;-	-0.117151137675757	25-50%
chr13:41194293-41194294;-	0	1.63794764457501	0.051873953670203	0.428600031679617	-0.128868314438594	chr13:41194107-41194603;-	-0.117151137675757	25-50%
chr13:41194309-41194327;-	0	1.99420137318236	0.0613728346379896	0.599538021939404	0.0536589223710936	chr13:41194107-41194603;-	-0.117151137675757	25-50%
chr13:41194357-41194369;-	0.0438990796952631	1.35553534576547	0.106445450665371	0.264221692701718	-0.0425850403492366	chr13:41194107-41194603;-	-0.117151137675757	25-50%
chr13:41194392-41194397;-	1.34300417141763	0.83096052617641	1.59415311710936	-0.160839212770993	0.268570596248212	chr13:41194107-41194603;-	-0.117151137675757	25-50%
chr13:41194421-41194447;-	0.538135938342684	0.619963200838536	0.64140617469968	-0.415268176316606	-0.194392564699168	chr13:41194107-41194603;-	-0.117151137675757	25-50%
chr13:41194472-41194510;-	2.5223861601162	0.433742222805479	2.43829439021009	-0.725536598456069	-0.269135064822492	chr13:41194107-41194603;-	-0.117151137675757	25-50%
chr13:41194515-41194569;-	7.64223574982314	0.371129915371606	7.52124941986833	-0.860948074826134	-0.226173189714151	chr13:41194107-41194603;-	-0.117151137675757	25-50%
chr13:41194603-41194603;-	0	2.80473177681745	0.0190302004565712	0.895782669923807	-0.077036595639795	chr13:41194107-41194603;-	-0.117151137675757	25-50%
chr13:41263477-41263481;-	0	3.60841824422506	0.0194637769857567	1.11463373990821	0.160552717759271	chr13:41263477-41263853;-	-0.434963983776166	0-25%
chr13:41263512-41263544;-	0.346029282733504	0.785355902535458	0.442409870242439	-0.209866975734399	-0.0947048147773971	chr13:41263477-41263853;-	-0.434963983776166	0-25%
chr13:41263552-41263608;-	17.048500080095	0.265285101873328	17.5267853533106	-1.15257427768992	-0.474100181487776	chr13:41263477-41263853;-	-0.434963983776166	0-25%
chr13:41263646-41263646;-	0	2.27978813278229	0.0326799040270115	0.715788977300103	-0.0671782018489949	chr13:41263477-41263853;-	-0.434963983776166	0-25%
chr13:41263657-41263667;-	0.0516672529346192	1.61510329724114	0.130142667156283	0.416400607497946	0.188036370520085	chr13:41263477-41263853;-	-0.434963983776166	0-25%
chr13:41263677-41263682;-	0	1.6715974636476	0.0799487680768623	0.446263407014619	0.0477638619270159	chr13:41263477-41263853;-	-0.434963983776166	0-25%
chr13:41263737-41263737;-	0	4.86462099472878	0.00291748386215299	1.37409801960555	0.00779964063441518	chr13:41263477-41263853;-	-0.434963983776166	0-25%
chr13:41263764-41263805;-	0.712526408960235	0.666424388108466	0.854922110126763	-0.352498236206362	-0.0928192163921378	chr13:41263477-41263853;-	-0.434963983776166	0-25%
chr13:41263839-41263840;-	0	1.87526262545484	0.0396251439633951	0.546124196179527	-0.129543596305844	chr13:41263477-41263853;-	-0.434963983776166	0-25%
chr13:41263844-41263853;-	0	3.69136021293588	0.00532739078107263	1.13437285379271	-0.251766550842313	chr13:41263477-41263853;-	-0.434963983776166	0-25%
chr13:41960840-41960840;-	0	5.49658162024634	0.00465116708733347	1.48018536262226	0.0982813188278981	chr13:41960840-41961167;-	-0.164307999790385	0-25%
chr13:41960860-41960861;-	0	3.54611208054705	0.0121862400359054	1.09950491610784	-0.0847732511955523	chr13:41960840-41961167;-	-0.164307999790385	0-25%
chr13:41960880-41960937;-	0.514833372026132	0.681473612614204	0.580614434020207	-0.333101911699436	-0.112926771327309	chr13:41960840-41961167;-	-0.164307999790385	0-25%
chr13:41960953-41960990;-	0.0833857411449872	1.19206276839496	0.130192879234564	0.152598247804853	-0.0819817455494218	chr13:41960840-41961167;-	-0.164307999790385	0-25%
chr13:41960997-41961017;-	0.115090394427985	1.13385595379018	0.181814926706649	0.109115769699942	-0.0530216801335127	chr13:41960840-41961167;-	-0.164307999790385	0-25%
chr13:41961029-41961130;-	12.4239234027246	0.398851559050485	12.7841344043964	-0.798377412035836	-0.0387960810435987	chr13:41960840-41961167;-	-0.164307999790385	0-25%
chr13:41961138-41961142;-	0.398378677120243	0.776759335353951	0.504479619980034	-0.219427037090052	-0.068359841817753	chr13:41960840-41961167;-	-0.164307999790385	0-25%
chr13:41961167-41961167;-	0	3.47985311696233	0.00896408307356645	1.08312182591672	-0.235937134961561	chr13:41960840-41961167;-	-0.164307999790385	0-25%
chr13:42991976-42991976;-	0	4.83012735809222	0.00444737378090689	1.36791716427216	-0.0156014215737792	chr13:42991976-42992717;-	0.0824364648190519	50-75%
chr13:42992000-42992006;-	0	1.43850961658522	0.0691644667970534	0.315825539078947	-0.132129582336804	chr13:42991976-42992717;-	0.0824364648190519	50-75%
chr13:42992020-42992041;-	0.0348069470222698	1.48101369286131	0.0773267851732541	0.341118147706319	-0.0437941464302898	chr13:42991976-42992717;-	0.0824364648190519	50-75%
chr13:42992063-42992076;-	0.0841211816914412	1.13826465469974	0.127256703713506	0.112486500766093	-0.162496344662454	chr13:42991976-42992717;-	0.0824364648190519	50-75%
chr13:42992091-42992100;-	0	1.75236895861878	0.0788702668900148	0.487251103004543	0.0476152971629954	chr13:42991976-42992717;-	0.0824364648190519	50-75%
chr13:42992141-42992227;-	1.87678029894077	0.567156468902543	2.07879261138689	-0.492594220110207	-0.148830642044919	chr13:42991976-42992717;-	0.0824364648190519	50-75%
chr13:42992233-42992277;-	21.5402533532183	0.437527877666395	22.3534574426757	-0.717988540227495	0.040868397851331	chr13:42991976-42992717;-	0.0824364648190519	50-75%
chr13:42992281-42992311;-	0.351021027837639	0.780123642886107	0.446836236648224	-0.215673119830197	-0.0941837700858597	chr13:42991976-42992717;-	0.0824364648190519	50-75%
chr13:42992337-42992348;-	0.394510484445341	0.853037321993807	0.524243017032646	-0.138063934426085	0.0270077859498413	chr13:42991976-42992717;-	0.0824364648190519	50-75%
chr13:42992367-42992370;-	0	1.53166357366863	0.0651583521148797	0.370326768002753	-0.0995753061224913	chr13:42991976-42992717;-	0.0824364648190519	50-75%
chr13:42992391-42992402;-	0	1.91027765299883	0.0644804087349174	0.56219299041342	0.081204625299341	chr13:42991976-42992717;-	0.0824364648190519	50-75%
chr13:42992416-42992430;-	0	2.31520201131594	0.0443380532305115	0.729177782130984	0.0610386860615684	chr13:42991976-42992717;-	0.0824364648190519	50-75%
chr13:42992460-42992472;-	0	1.64207944211183	0.0907292963461962	0.430788328022652	0.0452105981045379	chr13:42991976-42992717;-	0.0824364648190519	50-75%
chr13:42992500-42992518;-	0	1.87781068865165	0.0631630196618434	0.547303613540529	0.00482245161207584	chr13:42991976-42992717;-	0.0824364648190519	50-75%
chr13:42992543-42992543;-	0	2.80605922017126	0.0133326095417277	0.896193664619322	-0.165028906991702	chr13:42991976-42992717;-	0.0824364648190519	50-75%
chr13:42992586-42992586;-	0	4.95880457093375	0.00455740465549202	1.3907539857141	-4.80324099003671e-05	chr13:42991976-42992717;-	0.0824364648190519	50-75%
chr13:42992638-42992638;-	0	2.25525099208189	0.0392726165069232	0.706389765075641	0.0652539594260781	chr13:42991976-42992717;-	0.0824364648190519	50-75%
chr13:42992660-42992717;-	0.350072203781224	0.834138332774559	0.429524075868779	-0.157523840741765	-0.00135121924264545	chr13:42991976-42992717;-	0.0824364648190519	50-75%
chr13:43879701-43879719;-	0	2.04678459075335	0.0556505790905042	0.622144277440513	0.0986129664410985	chr13:43879701-43879768;-	0.214417463230151	75-100%
chr13:43879730-43879768;-	0.119592794362735	1.39258263482911	0.239949023167084	0.287641950650952	0.194805310224365	chr13:43879701-43879768;-	0.214417463230151	75-100%
chr13:44436817-44436836;-	0.0473321039487087	1.43404505891832	0.175737711190351	0.313125594898083	0.167239737729755	chr13:44436817-44436887;-	0.380646381769341	75-100%
chr13:44436842-44436865;-	1.08902436031497	1.04716114027603	1.80755313220785	0.0400270347003253	0.475492475063269	chr13:44436817-44436887;-	0.380646381769341	75-100%
chr13:44436871-44436887;-	0	1.67759793694453	0.0929892501335046	0.449375766752725	0.0862823200144018	chr13:44436817-44436887;-	0.380646381769341	75-100%
chr13:44437216-44437237;-	0	2.26974311825601	0.0399168266268964	0.711953416027831	0.0497660523007368	chr13:44437216-44437269;-	0.294445059467786	75-100%
chr13:44437241-44437247;-	0.0785301215333332	1.66614858567559	0.198446192234717	0.443427457600785	0.351060378606427	chr13:44437216-44437269;-	0.294445059467786	75-100%
chr13:44437250-44437269;-	0	2.01346241388311	0.0558796254683963	0.607887053736896	0.0781104137623302	chr13:44437216-44437269;-	0.294445059467786	75-100%
chr13:44577113-44577113;-	0	3.10782487670711	0.0122825054980257	0.984913077386111	-0.109043507304692	chr13:44577113-44577443;-	0.122414617348179	50-75%
chr13:44577124-44577137;-	0	1.76803041576875	0.0377265549815188	0.494979463986358	-0.184478039037724	chr13:44577113-44577443;-	0.122414617348179	50-75%
chr13:44577149-44577170;-	0	1.50200959935936	0.0807517380568689	0.353345416515366	-0.0491093456309752	chr13:44577113-44577443;-	0.122414617348179	50-75%
chr13:44577184-44577188;-	0	3.67797522473995	0.0120924695800753	1.13121759890963	-0.00573443848299049	chr13:44577113-44577443;-	0.122414617348179	50-75%
chr13:44577206-44577206;-	0	5.13764565457141	0.00419729149360979	1.42152829500618	0.0402298153953282	chr13:44577113-44577443;-	0.122414617348179	50-75%
chr13:44577237-44577242;-	0	3.90301657104787	0.00839509579441671	1.18280079034081	-0.0519840295963245	chr13:44577113-44577443;-	0.122414617348179	50-75%
chr13:44577266-44577286;-	0	1.68079011050009	0.0568489138281411	0.451026968172427	-0.100701966434939	chr13:44577113-44577443;-	0.122414617348179	50-75%
chr13:44577288-44577371;-	0.471503468826696	1.11800026911275	0.690224012696794	0.096883816178032	0.282901084667395	chr13:44577113-44577443;-	0.122414617348179	50-75%
chr13:44577393-44577403;-	0.048592908545374	1.30645514215737	0.0886174808412056	0.232189005167679	-0.136526829689033	chr13:44577113-44577443;-	0.122414617348179	50-75%
chr13:44577414-44577414;-	0	4.63581128215382	0.00252680369006863	1.33225149617611	-0.0518506751852708	chr13:44577113-44577443;-	0.122414617348179	50-75%
chr13:44577427-44577443;-	0	1.80272929081847	0.0439131009292254	0.511861030449091	-0.10512804592284	chr13:44577113-44577443;-	0.122414617348179	50-75%
chr13:44577668-44577703;-	0.0460273746595719	1.4820631710482	0.0901172831098631	0.341733430569956	-0.0686050137327245	chr13:44577668-44577850;-	-0.0648352711268627	25-50%
chr13:44577716-44577724;-	0	2.11450032153169	0.0333843977323959	0.650415511043804	-0.0801834459735123	chr13:44577668-44577850;-	-0.0648352711268627	25-50%
chr13:44577735-44577735;-	0	4.68686097542306	0.00727871309710315	1.34176414279801	0.0524045728923437	chr13:44577668-44577850;-	-0.0648352711268627	25-50%
chr13:44577788-44577794;-	0	3.26580201751848	0.0114680974937259	1.02797970599086	-0.111115126943202	chr13:44577668-44577850;-	-0.0648352711268627	25-50%
chr13:44577807-44577832;-	0.138497246907796	1.04369519155458	0.188808968802982	0.0371473652364639	-0.112106108068581	chr13:44577668-44577850;-	-0.0648352711268627	25-50%
chr13:44577836-44577850;-	0	1.84221128994832	0.0672409668645272	0.530678879079068	0.0574897365768333	chr13:44577668-44577850;-	-0.0648352711268627	25-50%
chr13:44989313-44989335;-	0.168059567830729	0.954454781597648	0.225089349364903	-0.0404892839755238	-0.138183522891176	chr13:44989313-44989546;-	-0.297059811378175	0-25%
chr13:44989354-44989377;-	0.493591622612116	0.89770717292812	0.679310077477418	-0.0937306093397919	0.144333955931245	chr13:44989313-44989546;-	-0.297059811378175	0-25%
chr13:44989392-44989430;-	2.00706530799292	0.739243688513129	2.65136276826763	-0.262424749378114	0.2035860700793	chr13:44989313-44989546;-	-0.297059811378175	0-25%
chr13:44989456-44989499;-	32.8796574447229	0.269745403201626	33.5046400779905	-1.13809189500412	-0.250195277914805	chr13:44989313-44989546;-	-0.297059811378175	0-25%
chr13:44989546-44989546;-	0	3.82038743781738	0.0133523749777002	1.16421481669979	0.0711366430377907	chr13:44989313-44989546;-	-0.297059811378175	0-25%
chr13:45340077-45340096;-	0.43558854284567	1.00687422206681	0.563129090546219	0.00595044443588784	0.167747552812299	chr13:45340077-45340242;-	-0.0127577870822042	25-50%
chr13:45340115-45340125;-	0.70315766582889	0.75720061174987	0.874159404938208	-0.241578087674576	-0.0639681775106956	chr13:45340077-45340242;-	-0.0127577870822042	25-50%
chr13:45340185-45340188;-	0	1.95821914487228	0.0221570919203535	0.583722584416492	-0.310044541386886	chr13:45340077-45340242;-	-0.0127577870822042	25-50%
chr13:45340242-45340242;-	0	5.38113329498584	0.00424177873147416	1.46174750000446	0.0635155026766268	chr13:45340077-45340242;-	-0.0127577870822042	25-50%
chr13:45340368-45340368;-	0	3.98154021086776	0.011022444704917	1.2001022123309	0.0375076779950736	chr13:45340368-45340631;-	0.230918675869452	75-100%
chr13:45340393-45340393;-	0	4.69834848079224	0.00748805678274964	1.34389045130818	0.00513276132974694	chr13:45340368-45340631;-	0.230918675869452	75-100%
chr13:45340434-45340477;-	0.158677694142497	1.20190792396997	0.313698498941031	0.15974239682524	0.170209572269664	chr13:45340368-45340631;-	0.230918675869452	75-100%
chr13:45340482-45340523;-	0.0434072405618931	1.73074522847459	0.17454439119206	0.476466285940327	0.338227892023896	chr13:45340368-45340631;-	0.230918675869452	75-100%
chr13:45340540-45340552;-	0	2.69909752066659	0.035187558833589	0.862437152530777	0.135591675703998	chr13:45340368-45340631;-	0.230918675869452	75-100%
chr13:45340564-45340572;-	0	3.01720997433378	0.0127292092874203	0.959211069485772	-0.170403478363067	chr13:45340368-45340631;-	0.230918675869452	75-100%
chr13:45340601-45340605;-	0	2.25754365770395	0.0206058719027412	0.707272315416567	-0.205810797331062	chr13:45340368-45340631;-	0.230918675869452	75-100%
chr13:45340629-45340631;-	0	1.91982768406749	0.0542158795888776	0.566524499889378	0.0231565237606693	chr13:45340368-45340631;-	0.230918675869452	75-100%
chr13:45340715-45340715;-	0	5.29547143101103	0.00437698329216172	1.44780925873513	0.0471260440568515	chr13:45340715-45341356;-	0.148605855105925	50-75%
chr13:45340736-45340750;-	8.79962705265221	0.621676779176834	10.0456802725194	-0.412870708125857	0.293163017395999	chr13:45340715-45341356;-	0.148605855105925	50-75%
chr13:45340774-45340784;-	1.52667893353676	0.603204565972946	1.80282958412111	-0.439070759444503	-0.0103223240914588	chr13:45340715-45341356;-	0.148605855105925	50-75%
chr13:45340834-45340847;-	0	1.79346747084986	0.0344023931495677	0.507387008069668	-0.252953901511158	chr13:45340715-45341356;-	0.148605855105925	50-75%
chr13:45340872-45340874;-	0	2.7553811291938	0.0185740357267363	0.88036335944825	-0.0579178092576644	chr13:45340715-45341356;-	0.148605855105925	50-75%
chr13:45340908-45340926;-	0	2.09817849993434	0.0331693363762786	0.643684864987608	-0.0375953804816659	chr13:45340715-45341356;-	0.148605855105925	50-75%
chr13:45340971-45340971;-	0	5.32945569282666	0.0137159616809956	1.45336571198452	0.330691526434375	chr13:45340715-45341356;-	0.148605855105925	50-75%
chr13:45340982-45340982;-	0	5.57807057438888	0.00574252944331302	1.49296800941681	0.13664484308223	chr13:45340715-45341356;-	0.148605855105925	50-75%
chr13:45341016-45341016;-	0	3.96749838812065	0.00768282335071352	1.19703351797138	-0.0787251863235277	chr13:45340715-45341356;-	0.148605855105925	50-75%
chr13:45341030-45341040;-	0	2.4215380431951	0.0152812141869381	0.768182592703519	-0.248393602968627	chr13:45340715-45341356;-	0.148605855105925	50-75%
chr13:45341077-45341079;-	2.20192839691918	0.524363220493169	2.49331461783489	-0.560735555768021	-0.0835150260488964	chr13:45340715-45341356;-	0.148605855105925	50-75%
chr13:45341095-45341133;-	11.2245400209432	0.254294635583547	11.3672408256771	-1.18932560258242	-0.458498427326801	chr13:45340715-45341356;-	0.148605855105925	50-75%
chr13:45341140-45341156;-	5.72911777008274	0.310310975437971	5.81429191049685	-1.01640572702792	-0.431363413641171	chr13:45340715-45341356;-	0.148605855105925	50-75%
chr13:45341181-45341186;-	262.33007155111	0.686971484796556	295.19889891162	-0.326122579017794	0.509371139707016	chr13:45340715-45341356;-	0.148605855105925	50-75%
chr13:45341206-45341291;-	78.9939534330586	0.313447283009653	80.0677816664096	-1.00767098062774	-0.0840294245418129	chr13:45340715-45341356;-	0.148605855105925	50-75%
chr13:45341297-45341314;-	0	2.18503411508801	0.0255757880712708	0.678916444058017	-0.179928768493905	chr13:45340715-45341356;-	0.148605855105925	50-75%
chr13:45341356-45341356;-	0	5.05428015261309	0.00967367320574661	1.40731862133396	0.232133357768874	chr13:45340715-45341356;-	0.148605855105925	50-75%
chr13:45418320-45418327;-	0	2.67492566277126	0.0247291597380926	0.854623434623405	0.00680969015614352	chr13:45418320-45418463;-	-0.363668993253244	0-25%
chr13:45418341-45418389;-	4.92139200651189	0.394792373736314	5.38131916148366	-0.807262490506452	-0.138192485008743	chr13:45418320-45418463;-	-0.363668993253244	0-25%
chr13:45418409-45418424;-	1.56286946107816	0.416661869974682	1.55597886251871	-0.760432482729699	-0.349243861866652	chr13:45418320-45418463;-	-0.363668993253244	0-25%
chr13:45418433-45418463;-	0.498780368558234	0.481530032170972	0.523825818785798	-0.634753243041942	-0.486626231015956	chr13:45418320-45418463;-	-0.363668993253244	0-25%
chr13:45701049-45701049;-	0	3.25679179414211	0.0147740855519791	1.02557999023661	-0.00820710344822628	chr13:45701049-45701723;-	0.401517724563679	75-100%
chr13:45701091-45701168;-	2.54031993501167	1.0532044127321	4.03097275258394	0.0450253401031308	0.572239297064031	chr13:45701049-45701723;-	0.401517724563679	75-100%
chr13:45701171-45701186;-	0.248002888291979	1.07276896922416	0.400699182643125	0.0610124053589261	0.163203300268403	chr13:45701049-45701723;-	0.401517724563679	75-100%
chr13:45701198-45701255;-	0.575668804780691	1.07212037366046	0.86623937730814	0.0604870981045993	0.356882845891654	chr13:45701049-45701723;-	0.401517724563679	75-100%
chr13:45701290-45701301;-	0	2.45101673197005	0.0295989965888862	0.778692551983927	-0.00531762889688892	chr13:45701049-45701723;-	0.401517724563679	75-100%
chr13:45701359-45701359;-	0	4.77219328146205	0.00810287068600415	1.35743604995157	0.115724164694824	chr13:45701049-45701723;-	0.401517724563679	75-100%
chr13:45701372-45701375;-	0	2.06439629762555	0.0804376297679822	0.62958614303354	0.225966340983498	chr13:45701049-45701723;-	0.401517724563679	75-100%
chr13:45701392-45701404;-	0	2.65862642893677	0.0305768321562389	0.849314635363236	0.0463595366140179	chr13:45701049-45701723;-	0.401517724563679	75-100%
chr13:45701464-45701467;-	0.0611664037619088	2.10381563510776	0.198682434198213	0.646015356739443	0.515365428523511	chr13:45701049-45701723;-	0.401517724563679	75-100%
chr13:45701503-45701510;-	0	1.77013449630145	0.07118708211174	0.496012531347843	0.0577306328252706	chr13:45701049-45701723;-	0.401517724563679	75-100%
chr13:45701527-45701544;-	0.358343580126131	0.956215526205375	0.460965980761652	-0.0388884177653447	0.111587899593017	chr13:45701049-45701723;-	0.401517724563679	75-100%
chr13:45701568-45701568;-	0	5.32858750963406	0.00428329901665634	1.45322420489415	0.0596082194887777	chr13:45701049-45701723;-	0.401517724563679	75-100%
chr13:45701590-45701590;-	0	5.53290949101745	0.00512126467286349	1.48590713190736	0.0821366296147608	chr13:45701049-45701723;-	0.401517724563679	75-100%
chr13:45701611-45701659;-	0.200894909714503	1.22245961614739	0.343139472413395	0.174469042300461	0.131978859725201	chr13:45701049-45701723;-	0.401517724563679	75-100%
chr13:45701673-45701675;-	0	1.57929821868235	0.0600113142719437	0.396928291047939	-0.0804373900315177	chr13:45701049-45701723;-	0.401517724563679	75-100%
chr13:45701686-45701696;-	0.647172747476501	0.821411457485186	0.818898996795674	-0.170878487338024	0.077749638711389	chr13:45701049-45701723;-	0.401517724563679	75-100%
chr13:45701700-45701723;-	0.106840443434597	1.14758895811159	0.172564955197322	0.119572721785991	-0.0650181713681881	chr13:45701049-45701723;-	0.401517724563679	75-100%
chr13:46052434-46052449;-	0	1.46166395460937	0.076708675676433	0.329695074335221	-0.0943809501347722	chr13:46052434-46052799;-	-0.0740695339789094	25-50%
chr13:46052466-46052466;-	0	5.20413406877061	0.00193518104582798	1.43269695263431	0.060906376719108	chr13:46052434-46052799;-	-0.0740695339789094	25-50%
chr13:46052483-46052495;-	0	1.85880865047678	0.0480212742572808	0.538469369840465	-0.0597364631747007	chr13:46052434-46052799;-	-0.0740695339789094	25-50%
chr13:46052515-46052515;-	0	4.13659084316481	0.00782036678366415	1.23328513251208	-0.100204998979014	chr13:46052434-46052799;-	-0.0740695339789094	25-50%
chr13:46052531-46052541;-	0	2.5681658602724	0.0247160057564848	0.81924613682711	-0.0305038815565641	chr13:46052434-46052799;-	-0.0740695339789094	25-50%
chr13:46052558-46052558;-	0	5.29436131201059	0.00300164493473841	1.44762715253209	0.0609282130230286	chr13:46052434-46052799;-	-0.0740695339789094	25-50%
chr13:46052573-46052573;-	0	4.97129094796428	0.0107814862641921	1.39293836248712	0.216771440882203	chr13:46052434-46052799;-	-0.0740695339789094	25-50%
chr13:46052602-46052606;-	0	4.39482778466821	0.0147517233272934	1.28588372303634	0.235564346661995	chr13:46052434-46052799;-	-0.0740695339789094	25-50%
chr13:46052634-46052639;-	0.0725510778584183	1.152560726172	0.113827768871786	0.123327633583888	-0.164437941261763	chr13:46052434-46052799;-	-0.0740695339789094	25-50%
chr13:46052656-46052680;-	0.0243746385506518	1.59392654061332	0.0939427742031229	0.404936604331698	0.0247354609939603	chr13:46052434-46052799;-	-0.0740695339789094	25-50%
chr13:46052691-46052790;-	30.7789504379013	0.338390825177823	31.0953387803688	-0.941162841080807	-0.18137624812563	chr13:46052434-46052799;-	-0.0740695339789094	25-50%
chr13:46159596-46159597;-	0	2.53821885549423	0.0279929438067747	0.809058131999372	0.0413376991858019	chr13:46159596-46159688;-	-0.0575608497170981	25-50%
chr13:46159622-46159651;-	0.400605289348936	0.734161702854756	0.441716368613083	-0.268416547952406	-0.149767159958752	chr13:46159596-46159688;-	-0.0575608497170981	25-50%
chr13:46159653-46159688;-	0.262322428006328	1.21337181038005	0.355323256580369	0.167987801986454	0.220250420777865	chr13:46159596-46159688;-	-0.0575608497170981	25-50%
chr13:46168374-46168424;-	0.486309342497365	0.734231442931526	0.51090610016545	-0.268334042172212	-0.127069173052516	chr13:46168365-46168710;-	-0.0150513313025848	25-50%
chr13:46168429-46168430;-	0.147592471922947	1.06868974700224	0.202385687647748	0.0577032855878312	-0.0683041719619013	chr13:46168365-46168710;-	-0.0150513313025848	25-50%
chr13:46168445-46168479;-	0.116592573152421	1.01967682377339	0.136784135979783	0.0169250966779825	-0.245330911062425	chr13:46168365-46168710;-	-0.0150513313025848	25-50%
chr13:46168482-46168526;-	115.880630165865	0.362785404475631	119.935148717158	-0.880700387453224	0.0778986748107472	chr13:46168365-46168710;-	-0.0150513313025848	25-50%
chr13:46168528-46168560;-	7.84887989732082	0.351808710055942	8.63818004736713	-0.907386825024846	-0.208459106104585	chr13:46168365-46168710;-	-0.0150513313025848	25-50%
chr13:46168563-46168576;-	1.00614833030739	0.590310047777598	0.996937507613971	-0.457839649016772	-0.163870469921821	chr13:46168365-46168710;-	-0.0150513313025848	25-50%
chr13:46168600-46168619;-	0	1.6549714601032	0.0761215184838478	0.4375810175811	0.000620468042696332	chr13:46168365-46168710;-	-0.0150513313025848	25-50%
chr13:46168624-46168681;-	0.667659280112905	0.73676455695605	0.74825068070329	-0.265342549250664	0.00119187222996386	chr13:46168365-46168710;-	-0.0150513313025848	25-50%
chr13:46168695-46168695;-	0	4.1912109292688	0.00773902034510241	1.24467903587069	-0.0587323079216933	chr13:46168365-46168710;-	-0.0150513313025848	25-50%
chr13:46168707-46168710;-	0	3.54759614737111	0.0141215345645914	1.09986834917904	0.0372640059161711	chr13:46168365-46168710;-	-0.0150513313025848	25-50%
chr13:46181900-46181900;-	0	4.88162833277554	0.00593301394322581	1.37712942186689	-0.00411147971444947	chr13:46181900-46182358;-	0.027477684535826	50-75%
chr13:46181925-46181926;-	0	1.82052354201663	0.0708489452307809	0.52039259873087	0.0104293685730682	chr13:46181900-46182358;-	0.027477684535826	50-75%
chr13:46181938-46181974;-	0.771540539489311	0.638351724353249	0.921334686311422	-0.389879928276277	-0.136182661688061	chr13:46181900-46182358;-	0.027477684535826	50-75%
chr13:46181983-46181994;-	0.149171566541182	1.0188801020301	0.1811015321063	0.0162461617511088	-0.121533010314221	chr13:46181900-46182358;-	0.027477684535826	50-75%
chr13:46181998-46182023;-	0.0334129206738678	1.31775514242321	0.085208537165056	0.239669439372422	-0.138086312638046	chr13:46181900-46182358;-	0.027477684535826	50-75%
chr13:46182029-46182077;-	0.184920646330752	0.94595229842891	0.239419368032712	-0.0482615264594805	-0.0465162916519897	chr13:46181900-46182358;-	0.027477684535826	50-75%
chr13:46182083-46182134;-	0.800019813416818	0.569669768899447	0.93047941008303	-0.488753653937315	-0.225058421806713	chr13:46181900-46182358;-	0.027477684535826	50-75%
chr13:46182137-46182177;-	386.647734322648	0.436040050713249	427.217890900223	-0.720947237036605	0.0204350760819517	chr13:46181900-46182358;-	0.027477684535826	50-75%
chr13:46182180-46182272;-	109.620660214836	0.319104056985353	113.381783335488	-0.992135348584764	-0.0476056270433013	chr13:46181900-46182358;-	0.027477684535826	50-75%
chr13:46182288-46182300;-	0	1.58514587375718	0.0610837715079245	0.400138469073095	-0.106687503216867	chr13:46181900-46182358;-	0.027477684535826	50-75%
chr13:46182322-46182323;-	0	2.91394706968704	0.018922090097747	0.928963317550428	-0.0095429710314926	chr13:46181900-46182358;-	0.027477684535826	50-75%
chr13:46182347-46182347;-	0	4.60712854085607	0.00830654924695716	1.32686065884689	-0.00557024870065859	chr13:46181900-46182358;-	0.027477684535826	50-75%
chr13:46182358-46182358;-	0	4.39511324194138	0.00419139826116563	1.2859401386679	-0.095998184344944	chr13:46181900-46182358;-	0.027477684535826	50-75%
chr13:46211759-46211759;-	0	5.80271258444385	0.00399593709766514	1.5272621199051	0.134600860003641	chr13:46211759-46211918;-	-0.0604845034704517	25-50%
chr13:46211795-46211863;-	0.210626804421302	1.01213015693649	0.272454377283709	0.010472730154949	-0.00227917347751555	chr13:46211759-46211918;-	-0.0604845034704517	25-50%
chr13:46211901-46211903;-	0	2.95895377361212	0.0112836868952427	0.942276360857264	-0.217155005353451	chr13:46211759-46211918;-	-0.0604845034704517	25-50%
chr13:46211918-46211918;-	0	4.435987054391	0.00325756553927766	1.29398054014146	-0.0880287398298722	chr13:46211759-46211918;-	-0.0604845034704517	25-50%
chr13:46374806-46374837;-	1.04017659516674	0.972816311844556	1.51017761105252	-0.0239383118238321	0.307614067969423	chr13:46374806-46374928;-	0.292105417921782	75-100%
chr13:46374839-46374871;-	0.0813521196776214	1.26526861526918	0.167881969635304	0.204365471173999	0.0368311488471667	chr13:46374806-46374928;-	0.292105417921782	75-100%
chr13:46374928-46374928;-	0	3.82638904619474	0.00702825961878966	1.16557824922144	-0.190954815357433	chr13:46374806-46374928;-	0.292105417921782	75-100%
chr13:46386760-46386760;-	0	4.45401416393586	0.0069302448664997	1.29750318754665	-0.0245995506547834	chr13:46386760-46387917;-	0.53125615509579	75-100%
chr13:46386773-46386773;-	0	3.81054036288511	0.0183860515515384	1.16197313244258	0.199751757867386	chr13:46386760-46387917;-	0.53125615509579	75-100%
chr13:46386810-46386810;-	0	4.8813637413079	0.00835453834697036	1.3770823417859	0.0449014606558906	chr13:46386760-46387917;-	0.53125615509579	75-100%
chr13:46386854-46386854;-	0	6.67164986677143	0.00641877317297349	1.64846649225002	0.25164598879505	chr13:46386760-46387917;-	0.53125615509579	75-100%
chr13:46386884-46386884;-	0	4.46629607950321	0.00664132266990484	1.29989501984086	-0.0565284004250695	chr13:46386760-46387917;-	0.53125615509579	75-100%
chr13:46386923-46386923;-	0	4.1243637696184	0.0118480092995208	1.23071392630282	0.1084347688831	chr13:46386760-46387917;-	0.53125615509579	75-100%
chr13:46386975-46386975;-	0	6.46629199413488	0.00451767854061006	1.62131062374263	0.226188893103592	chr13:46386760-46387917;-	0.53125615509579	75-100%
chr13:46387023-46387023;-	0	5.38730605905795	0.00725019628278748	1.46274329803242	0.160743087649367	chr13:46386760-46387917;-	0.53125615509579	75-100%
chr13:46387042-46387052;-	0	3.48383095110608	0.00621965110237107	1.08411414641235	-0.259716090744584	chr13:46386760-46387917;-	0.53125615509579	75-100%
chr13:46387072-46387076;-	0	3.50494584906067	0.0121276092031344	1.089362625127	-0.0503777282988147	chr13:46386760-46387917;-	0.53125615509579	75-100%
chr13:46387110-46387110;-	0	5.6089733919796	0.00475092239431422	1.49776675958978	0.075318959928613	chr13:46386760-46387917;-	0.53125615509579	75-100%
chr13:46387156-46387195;-	0.745055432385183	0.931610918086317	1.09702330664063	-0.0615308607194219	0.229120279017109	chr13:46386760-46387917;-	0.53125615509579	75-100%
chr13:46387204-46387231;-	2.45878316102992	0.846537854843798	3.29321198785861	-0.144707233332915	0.300676422139121	chr13:46386760-46387917;-	0.53125615509579	75-100%
chr13:46387235-46387312;-	5.90189685204225	0.761354952567248	6.93530296563852	-0.236825645718975	0.381555400877432	chr13:46386760-46387917;-	0.53125615509579	75-100%
chr13:46387362-46387371;-	0	3.46521381214116	0.0178000360095445	1.07946007360604	0.0812961929737865	chr13:46386760-46387917;-	0.53125615509579	75-100%
chr13:46387399-46387510;-	2.44611940813899	0.803976599660413	3.31390191405575	-0.189513183065912	0.32789490271954	chr13:46386760-46387917;-	0.53125615509579	75-100%
chr13:46387533-46387539;-	0	2.23186273507055	0.0603718329031192	0.697334961862118	0.18397905876819	chr13:46386760-46387917;-	0.53125615509579	75-100%
chr13:46387554-46387583;-	0.113278494822648	1.49798027822735	0.192945611532105	0.351012191328476	0.212474103079409	chr13:46386760-46387917;-	0.53125615509579	75-100%
chr13:46387615-46387619;-	0	2.18317341037033	0.0357361459489126	0.67817646654046	-0.0405810896992644	chr13:46386760-46387917;-	0.53125615509579	75-100%
chr13:46387631-46387635;-	0	2.38140383470479	0.0285131349045875	0.753666097246087	-0.0185008693564883	chr13:46386760-46387917;-	0.53125615509579	75-100%
chr13:46387668-46387675;-	0	3.44355882714383	0.0251134361168878	1.07401501308364	0.226713902677631	chr13:46386760-46387917;-	0.53125615509579	75-100%
chr13:46387698-46387701;-	0.40633731540093	0.900462435538993	0.544107625099761	-0.0910687997331188	0.0699519607568708	chr13:46386760-46387917;-	0.53125615509579	75-100%
chr13:46387715-46387742;-	0.827212504986404	0.881787565485762	1.21965306623073	-0.109272059327386	0.18982295580243	chr13:46386760-46387917;-	0.53125615509579	75-100%
chr13:46387744-46387808;-	0.489458801939671	1.08761676812131	0.805455132543718	0.0729517892366214	0.340041215727855	chr13:46386760-46387917;-	0.53125615509579	75-100%
chr13:46387819-46387853;-	0.38187621340451	1.04603013598352	0.523210222870177	0.0390883933508801	0.159124688302962	chr13:46386760-46387917;-	0.53125615509579	75-100%
chr13:46387859-46387917;-	0.133786156238847	1.28130623689399	0.233928970240014	0.21530588025216	0.115679674700022	chr13:46386760-46387917;-	0.53125615509579	75-100%
chr13:46797027-46797027;-	0	4.71865222327774	0.00444373866094718	1.34763593981953	-0.0379010440608436	chr13:46797027-46797204;-	-0.284700271789599	0-25%
chr13:46797052-46797052;-	0	5.85102817475878	0.00472790379820227	1.5344643787929	0.158082030847388	chr13:46797027-46797204;-	-0.284700271789599	0-25%
chr13:46797067-46797085;-	0	2.56890340469475	0.0296617630133788	0.819495548667569	0.0393279344489232	chr13:46797027-46797204;-	-0.284700271789599	0-25%
chr13:46797095-46797203;-	33.5560300798942	0.267709356195073	34.6921458342801	-1.14467290071253	-0.371040701363887	chr13:46797027-46797204;-	-0.284700271789599	0-25%
chr13:47835969-47835971;-	0.0941873345637818	1.39583918954954	0.257761805392481	0.289670774806247	0.242324888711736	chr13:47835969-47835982;-	0.21245763722342	75-100%
chr13:47835981-47835982;-	0	3.51994773454782	0.0130717625799642	1.09307242993013	0.0368609459475395	chr13:47835969-47835982;-	0.21245763722342	75-100%
chr13:48001239-48001269;-	0.242040816536413	0.760638193674495	0.288376654951279	-0.237643742582968	-0.240999748859668	chr13:48001239-48001371;-	-0.370110116367983	0-25%
chr13:48001271-48001345;-	52.4153127034636	0.224884225265628	54.087120764829	-1.29608201505463	-0.406709192450704	chr13:48001239-48001371;-	-0.370110116367983	0-25%
chr13:48001353-48001371;-	0	1.79391545021297	0.0518806064155641	0.507603940547404	-0.0562950064651211	chr13:48001239-48001371;-	-0.370110116367983	0-25%
chr13:48037615-48037615;-	0	4.68092683283484	0.005025000055005	1.34066370552152	-0.041558168678387	chr13:48037615-48037758;-	-0.0974476170188596	25-50%
chr13:48037628-48037631;-	0.0405081977421544	1.55008799040364	0.114766574487819	0.380712703001416	0.109384154248149	chr13:48037615-48037758;-	-0.0974476170188596	25-50%
chr13:48037635-48037657;-	0.0788799268342402	1.16374369265299	0.112302418691076	0.131714680346705	-0.179358304872527	chr13:48037615-48037758;-	-0.0974476170188596	25-50%
chr13:48037679-48037683;-	0	1.99820382596373	0.0365743655042512	0.601279572360922	-0.0970792058929364	chr13:48037615-48037758;-	-0.0974476170188596	25-50%
chr13:48037704-48037712;-	0	3.27764579608434	0.0134309445965964	1.03112403811654	-0.0850580262158824	chr13:48037615-48037758;-	-0.0974476170188596	25-50%
chr13:48037731-48037735;-	0	2.32338095070322	0.0286821254821682	0.73224084854929	-0.0236540110998724	chr13:48037615-48037758;-	-0.0974476170188596	25-50%
chr13:48037758-48037758;-	0	5.32916144316992	0.00307498854742293	1.45331775416762	0.0636473108175581	chr13:48037615-48037758;-	-0.0974476170188596	25-50%
chr13:48037830-48037830;-	0	4.06224608902224	0.00834691816965723	1.2175324584562	-0.0307292088699962	chr13:48037830-48038050;-	-0.329736364301305	0-25%
chr13:48037854-48037861;-	0	2.11174658442946	0.0251324581913922	0.649283600841709	-0.187598430131926	chr13:48037830-48038050;-	-0.329736364301305	0-25%
chr13:48037873-48037879;-	0	2.58356136556271	0.0530946036364984	0.824437563006831	0.277894134647375	chr13:48037830-48038050;-	-0.329736364301305	0-25%
chr13:48037894-48037901;-	0	1.84106516313831	0.049606228641614	0.53013832061537	-0.0333901462167642	chr13:48037830-48038050;-	-0.329736364301305	0-25%
chr13:48037921-48037958;-	1.74543671640974	0.508407500366517	1.78492568233587	-0.587576102137857	-0.0981993586116082	chr13:48037830-48038050;-	-0.329736364301305	0-25%
chr13:48037961-48038022;-	5.93509050550439	0.316916601418334	6.12517849226841	-0.998110020101389	-0.374023818657988	chr13:48037830-48038050;-	-0.329736364301305	0-25%
chr13:48038050-48038050;-	0	3.19263523293183	0.0156580193175625	1.00829860414793	-0.00426274097178392	chr13:48037830-48038050;-	-0.329736364301305	0-25%
chr13:48095002-48095165;-	104.22590991572	0.283676266342233	109.714073454205	-1.09435399550575	-0.300046344742057	chr13:48094995-48095169;-	-0.0986567015030345	25-50%
chr13:48134550-48134553;-	1.12486715761747	0.841801483596328	1.28563151421303	-0.149580626367889	0.19986498025196	chr13:48134550-48134553;-	0.108700871795024	50-75%
chr13:48303634-48303668;-	0.11910618644552	1.14725352090701	0.169661616409422	0.119318798426382	-0.0445665972343598	chr13:48303634-48303722;-	-0.393143807577469	0-25%
chr13:48303672-48303722;-	1.3958772244038	0.498852727340054	1.55310939547303	-0.604055298107127	-0.212813858227066	chr13:48303634-48303722;-	-0.393143807577469	0-25%
chr13:48304515-48304515;-	0	5.12409030420072	0.00768425396163317	1.41923354982308	0.154094013945163	chr13:48304515-48304709;-	0.105450410743273	50-75%
chr13:48304528-48304531;-	0	2.39497768908663	0.0235332482475768	0.758602944017494	-0.101614400753084	chr13:48304515-48304709;-	0.105450410743273	50-75%
chr13:48304573-48304595;-	0.0766513438927668	1.3081121530099	0.123443932853396	0.233289960981489	-0.0139587773417043	chr13:48304515-48304709;-	0.105450410743273	50-75%
chr13:48304598-48304640;-	2.23529268138673	0.740161117402309	2.72625548234574	-0.261347466531416	0.276844757639701	chr13:48304515-48304709;-	0.105450410743273	50-75%
chr13:48304658-48304677;-	0.350383221517068	0.830928638446814	0.442798142147042	-0.160872545114209	-0.0243804926301869	chr13:48304515-48304709;-	0.105450410743273	50-75%
chr13:48304693-48304709;-	0.0448950176388678	1.41790132346939	0.0882568365542832	0.303292015764751	-0.0668514776382421	chr13:48304515-48304709;-	0.105450410743273	50-75%
chr13:48413065-48413086;-	0.0424117726363497	1.78256463865739	0.173675310527486	0.502090574050042	0.360332096957598	chr13:48413065-48413299;-	0.637796251050015	75-100%
chr13:48413092-48413118;-	2.1776623676082	1.14060085198833	3.65596561536037	0.114267383303524	0.637384236022365	chr13:48413065-48413299;-	0.637796251050015	75-100%
chr13:48413122-48413156;-	0.120551419425601	1.26883890402286	0.209974563412849	0.206812972266458	0.0613528290020363	chr13:48413065-48413299;-	0.637796251050015	75-100%
chr13:48413192-48413192;-	0	4.6306124083971	0.00853611405482592	1.33127686238126	0.0839558156254876	chr13:48413065-48413299;-	0.637796251050015	75-100%
chr13:48413217-48413225;-	0	2.27387889483505	0.0263345514471402	0.713534661507798	-0.0710199815970374	chr13:48413065-48413299;-	0.637796251050015	75-100%
chr13:48413271-48413271;-	0	4.3448590809273	0.0155402597199051	1.27595139062892	0.212910497360628	chr13:48413065-48413299;-	0.637796251050015	75-100%
chr13:48413283-48413283;-	0	4.62331110944094	0.00205531184587274	1.32990623747854	-0.0399409380758562	chr13:48413065-48413299;-	0.637796251050015	75-100%
chr13:48413299-48413299;-	0	5.41801258493424	0.00317431020225684	1.46768001895102	0.0709635419000714	chr13:48413065-48413299;-	0.637796251050015	75-100%
chr13:48426900-48426900;-	0	5.61663750038693	0.0176984888072621	1.4989527905467	0.529709520548443	chr13:48426900-48427006;-	0.499931705436677	75-100%
chr13:48426935-48426938;-	0	3.65545044487356	0.0167372136853793	1.12588180153137	0.126218895186945	chr13:48426900-48427006;-	0.499931705436677	75-100%
chr13:48426984-48426989;-	0.0400289111896411	1.76116318450232	0.288155564170845	0.491599196710789	0.506680680402154	chr13:48426900-48427006;-	0.499931705436677	75-100%
chr13:48427004-48427006;-	0	2.16447435089544	0.0713611019142692	0.670704887546606	0.174076312540812	chr13:48426900-48427006;-	0.499931705436677	75-100%
chr13:48492537-48492576;-	0.965780437200651	0.852356731210131	1.19732485016742	-0.138757209594768	0.136771146738029	chr13:48492524-48492855;-	0.207012371039421	75-100%
chr13:48492593-48492599;-	0.33169788623933	0.91259497712899	0.459240808986798	-0.0794438517779675	0.0434233290490211	chr13:48492524-48492855;-	0.207012371039421	75-100%
chr13:48492621-48492680;-	1.54151171205553	0.5676790182866	1.65712500397418	-0.491794314458264	-0.0543172343709254	chr13:48492524-48492855;-	0.207012371039421	75-100%
chr13:48492714-48492723;-	0	3.11435984661668	0.0297129927957134	0.986737582791118	0.195849848057616	chr13:48492524-48492855;-	0.207012371039421	75-100%
chr13:48492737-48492801;-	0.995761170263985	0.999185125831602	1.26460615423486	-0.000708079246502618	0.30069260365758	chr13:48492524-48492855;-	0.207012371039421	75-100%
chr13:48492816-48492828;-	0	1.77649802733273	0.0402846289928959	0.499129459148597	-0.170825572840653	chr13:48492524-48492855;-	0.207012371039421	75-100%
chr13:48492830-48492838;-	0	1.64862492536337	0.0957668363283761	0.434243723207456	0.117711164822445	chr13:48492524-48492855;-	0.207012371039421	75-100%
chr13:48492851-48492855;-	0	1.56289940114324	0.110709629921628	0.38786204953239	0.0836245265304364	chr13:48492524-48492855;-	0.207012371039421	75-100%
chr13:48493463-48493487;-	0.031224132683649	1.48530248820778	0.148000717310339	0.343629817180733	0.148901736271802	chr13:48493463-48493630;-	0.198197896219835	75-100%
chr13:48493501-48493526;-	0	1.91834355964298	0.0635291557269309	0.565852776780407	0.0225571815333176	chr13:48493463-48493630;-	0.198197896219835	75-100%
chr13:48493549-48493549;-	0	5.42640305682133	0.0128329425487759	1.4690240974108	0.377457425701736	chr13:48493463-48493630;-	0.198197896219835	75-100%
chr13:48493571-48493600;-	0.11897387287201	1.43879338866472	0.253451994220384	0.315996867087741	0.250709214093122	chr13:48493463-48493630;-	0.198197896219835	75-100%
chr13:48493620-48493630;-	0	1.61131510788151	0.0836152771786869	0.414360958221621	0.00319248787278908	chr13:48493463-48493630;-	0.198197896219835	75-100%
chr13:48532420-48532423;-	0	3.31585400768343	0.0249163212869212	1.04119080186669	0.202024381917367	chr13:48532420-48532789;-	-0.0684445103119783	25-50%
chr13:48532442-48532450;-	0	3.94457767859559	0.0103401369142113	1.19200102564928	0.00330568941424514	chr13:48532420-48532789;-	-0.0684445103119783	25-50%
chr13:48532496-48532517;-	0	2.56525525945409	0.0487991760810405	0.818261173403779	0.240714759643776	chr13:48532420-48532789;-	-0.0684445103119783	25-50%
chr13:48532550-48532551;-	0	3.87606083914443	0.0142277110489107	1.17678117034742	0.14979291904508	chr13:48532420-48532789;-	-0.0684445103119783	25-50%
chr13:48532569-48532574;-	0	2.90611143589922	0.0215036322760789	0.926624526922094	0.034682247090386	chr13:48532420-48532789;-	-0.0684445103119783	25-50%
chr13:48532598-48532598;-	0	3.69305969690557	0.0100462481089895	1.13477265582572	-0.0795678281813355	chr13:48532420-48532789;-	-0.0684445103119783	25-50%
chr13:48532630-48532641;-	0.0781672623315913	1.03313763737722	0.103000951154717	0.0283163665078789	-0.274920910283874	chr13:48532420-48532789;-	-0.0684445103119783	25-50%
chr13:48532650-48532668;-	0	1.50791779708688	0.0875064273689236	0.356755333936699	-0.02168748336535	chr13:48532420-48532789;-	-0.0684445103119783	25-50%
chr13:48532682-48532689;-	0.221955700320011	0.873008600722709	0.265485595925773	-0.117962955365462	-0.15533287712523	chr13:48532420-48532789;-	-0.0684445103119783	25-50%
chr13:48532702-48532723;-	0.196346486544516	1.1208480346474	0.255427553811296	0.0990934692793645	0.081950848497957	chr13:48532420-48532789;-	-0.0684445103119783	25-50%
chr13:48532742-48532753;-	0.248492262563538	0.9002263891822	0.311720011869826	-0.0912965206572634	-0.056891845148506	chr13:48532420-48532789;-	-0.0684445103119783	25-50%
chr13:48532773-48532789;-	0.112552970043601	1.34519959915813	0.161742284122048	0.257573458463554	0.0854863684300253	chr13:48532420-48532789;-	-0.0684445103119783	25-50%
chr13:48532850-48532850;-	0	4.98814968732706	0.00698598903527711	1.39587895513215	0.0511405382640331	chr13:48532850-48533236;-	0.0514204898791955	50-75%
chr13:48532900-48532918;-	0.124061018786045	1.20256213757921	0.16719764108148	0.160215052105147	-0.0631118239823458	chr13:48532850-48533236;-	0.0514204898791955	50-75%
chr13:48532945-48532948;-	0	3.8739580535265	0.0072726751449362	1.17630982790268	-0.149426767252568	chr13:48532850-48533236;-	0.0514204898791955	50-75%
chr13:48532961-48532961;-	0	5.89659542053669	0.00421234784585617	1.54120266164139	0.161044266623201	chr13:48532850-48533236;-	0.0514204898791955	50-75%
chr13:48532995-48533014;-	0.0657153459993694	1.41076253468486	0.112266686941627	0.298907835368169	-0.00833591438492148	chr13:48532850-48533236;-	0.0514204898791955	50-75%
chr13:48533025-48533025;-	0	6.10588454304467	0.00958471361063236	1.57149717582025	0.425072609653126	chr13:48532850-48533236;-	0.0514204898791955	50-75%
chr13:48533050-48533053;-	6.26844493173342	0.463583087826474	6.56578820421722	-0.667744832205552	0.0119119549302192	chr13:48532850-48533236;-	0.0514204898791955	50-75%
chr13:48533073-48533130;-	16.297031729114	0.380532119921268	17.3588771339152	-0.839217358912573	-0.11710835017691	chr13:48532850-48533236;-	0.0514204898791955	50-75%
chr13:48533138-48533181;-	0.235639671156441	1.00115745809304	0.281972542310486	0.00100477394592841	0.00360130077320814	chr13:48532850-48533236;-	0.0514204898791955	50-75%
chr13:48533210-48533218;-	0	3.25580880145656	0.0138074389302489	1.02531778573255	-0.0703936812724151	chr13:48532850-48533236;-	0.0514204898791955	50-75%
chr13:48533236-48533236;-	0	4.14498958858529	0.00950581313612157	1.23504688804731	-0.0105773803508751	chr13:48532850-48533236;-	0.0514204898791955	50-75%
chr13:48976834-48976843;-	0	1.80038876519401	0.0504289395834077	0.510732588371285	-0.0662775298982847	chr13:48976834-48976895;-	-0.183549693869022	0-25%
chr13:48976854-48976863;-	0.0418327623956841	1.42215551733799	0.10535515254426	0.305894181013538	-0.0152080988731686	chr13:48976834-48976895;-	-0.183549693869022	0-25%
chr13:48976876-48976895;-	0	1.88721768135508	0.0488845428734765	0.551643993609011	-0.0545241976608569	chr13:48976834-48976895;-	-0.183549693869022	0-25%
chr13:49187750-49187752;-	0.918945702589898	0.743781370563348	1.07602348407686	-0.257109407164797	0.0125224768293191	chr13:49187750-49187752;-	-0.0117740444287123	25-50%
chr13:49401345-49401355;-	0	2.47523663202235	0.0574395162992533	0.78723344740309	0.241650785701358	chr13:49401345-49401604;-	1.18833777050351	75-100%
chr13:49401378-49401378;-	0	3.36189695482409	0.0211843127005012	1.05316879557923	0.138730503711096	chr13:49401345-49401604;-	1.18833777050351	75-100%
chr13:49401395-49401395;-	0	5.52161066225369	0.00368037399925759	1.48413156114543	0.0926600862460252	chr13:49401345-49401604;-	1.18833777050351	75-100%
chr13:49401413-49401413;-	0	4.88760745508567	0.0178885736627696	1.3781926371302	0.380586617700629	chr13:49401345-49401604;-	1.18833777050351	75-100%
chr13:49401432-49401433;-	0	2.59855024708945	0.0259969354711007	0.829462238025047	-0.0505661669926454	chr13:49401345-49401604;-	1.18833777050351	75-100%
chr13:49401446-49401472;-	0.0682353450102286	2.270683813453	0.19383104275712	0.712313328208071	0.647925272960383	chr13:49401345-49401604;-	1.18833777050351	75-100%
chr13:49401475-49401485;-	0.453682787264455	2.04201780055878	0.98118132610802	0.62011904714797	0.892118963631094	chr13:49401345-49401604;-	1.18833777050351	75-100%
chr13:49401504-49401545;-	1.08129948941	2.32361875623695	2.5690769793487	0.732329746881693	1.28852950229111	chr13:49401345-49401604;-	1.18833777050351	75-100%
chr13:49401547-49401604;-	0.216815738676327	2.29211994540391	0.484818144579486	0.720474680573305	0.867176706064023	chr13:49401345-49401604;-	1.18833777050351	75-100%
chr13:49443902-49443967;-	0.11967892867014	1.11594559056185	0.152668248797029	0.0952860410045643	-0.0685105554379097	chr13:49443902-49444187;-	0.328927422929822	75-100%
chr13:49443978-49444053;-	8.08056441389857	0.649955329202477	9.54597624803424	-0.374232981937465	0.307585082647999	chr13:49443902-49444187;-	0.328927422929822	75-100%
chr13:49444057-49444065;-	3.30122433970567	0.777821801094511	4.06237541294228	-0.218239776883787	0.288648904235747	chr13:49443902-49444187;-	0.328927422929822	75-100%
chr13:49444084-49444096;-	0.496749398333386	0.898562520029626	0.645353890149091	-0.0929034004728173	0.0679295669281022	chr13:49443902-49444187;-	0.328927422929822	75-100%
chr13:49444110-49444184;-	4.15749783615974	0.613796942383442	4.71076817272159	-0.423950558655268	0.0972371499459771	chr13:49443902-49444187;-	0.328927422929822	75-100%
chr13:49445012-49445012;-	0	5.53436329559619	0.00359732081244137	1.48613532879818	0.0744222979487956	chr13:49445012-49445237;-	0.46516157924574	75-100%
chr13:49445024-49445027;-	0	3.63906445508389	0.0185146729588348	1.1219794957503	0.166717016178642	chr13:49445012-49445237;-	0.46516157924574	75-100%
chr13:49445043-49445048;-	0	2.59218382806761	0.0714542518297529	0.827331593690704	0.354762098980051	chr13:49445012-49445237;-	0.46516157924574	75-100%
chr13:49445068-49445077;-	0.0621310621577556	2.19501237762762	0.123231002334423	0.68287394712459	0.434523350310585	chr13:49445012-49445237;-	0.46516157924574	75-100%
chr13:49445109-49445111;-	0.157216035337859	1.48652223586853	0.26908058792793	0.344342819806807	0.237346392827419	chr13:49445012-49445237;-	0.46516157924574	75-100%
chr13:49445124-49445133;-	0	1.66907498539961	0.090878280388584	0.444951696742236	0.0852436773896451	chr13:49445012-49445237;-	0.46516157924574	75-100%
chr13:49445137-49445174;-	1.8593037939675	0.872503859419712	2.27682982237905	-0.118465286626442	0.396886967322587	chr13:49445012-49445237;-	0.46516157924574	75-100%
chr13:49445199-49445206;-	0.632111860462178	1.09316920008339	0.849770160921445	0.0773747739917394	0.302899346137316	chr13:49445012-49445237;-	0.46516157924574	75-100%
chr13:49445213-49445218;-	0	2.13514766786037	0.0269247721505293	0.658855832838418	-0.155993385829265	chr13:49445012-49445237;-	0.46516157924574	75-100%
chr13:49445235-49445237;-	0	3.60742138285515	0.0125745340258561	1.11439375043101	0.0139737202998758	chr13:49445012-49445237;-	0.46516157924574	75-100%
chr13:49540181-49540181;-	0.0643007562578959	1.73301202858232	0.255691519903815	0.477603154197364	0.430836224342893	chr13:49540181-49540181;-	0.436109410818055	75-100%
chr13:49585424-49585424;-	0	4.91707220270453	0.00359695653337682	1.38341317110785	-0.0287038202852474	chr13:49585424-49585605;-	-0.12153461161375	25-50%
chr13:49585446-49585456;-	0	4.17644049485117	0.00902126237177193	1.24161259607761	0.00823517035308075	chr13:49585424-49585605;-	-0.12153461161375	25-50%
chr13:49585472-49585531;-	0.325034874756084	0.825093632265539	0.384103522631615	-0.166993529157423	-0.0924313094092294	chr13:49585424-49585605;-	-0.12153461161375	25-50%
chr13:49585534-49585605;-	3.24438057384713	0.5089022653972	3.44040554426116	-0.586731231689004	0.0287056979385425	chr13:49585424-49585605;-	-0.12153461161375	25-50%
chr13:49691265-49691272;-	0	1.8627649205971	0.0547937259432798	0.540316101494806	0.00569343770622943	chr13:49691265-49691543;-	0.0627762752015956	50-75%
chr13:49691311-49691320;-	0.130235950856854	1.02699469074119	0.178925038237358	0.0231363968581117	-0.137734977603249	chr13:49691265-49691543;-	0.0627762752015956	50-75%
chr13:49691342-49691366;-	0.103715225687438	1.19786695892738	0.169058466697268	0.156817171645488	0.00372077415876285	chr13:49691265-49691543;-	0.0627762752015956	50-75%
chr13:49691376-49691386;-	0	3.17959431374968	0.0136531049871038	1.00474342327746	-0.0931859841732157	chr13:49691265-49691543;-	0.0627762752015956	50-75%
chr13:49691398-49691415;-	0.242529453634015	0.840120702834711	0.294732534614022	-0.151316625949644	-0.158323118424303	chr13:49691265-49691543;-	0.0627762752015956	50-75%
chr13:49691448-49691500;-	28.3071595216195	0.410715395682275	31.2781872122659	-0.772918034591997	-0.0172917967411153	chr13:49691265-49691543;-	0.0627762752015956	50-75%
chr13:49691502-49691528;-	1.04229262525487	0.633931426112009	1.08723796911015	-0.395915436513678	-0.0269471341353967	chr13:49691265-49691543;-	0.0627762752015956	50-75%
chr13:49691543-49691543;-	0	4.68581151639393	0.00777383738228684	1.34156963081965	0.0338769877020517	chr13:49691265-49691543;-	0.0627762752015956	50-75%
chr13:49792460-49792531;-	1.68176276933503	0.612534471629913	1.80341129975106	-0.425738930931307	0.00392360688045285	chr13:49792460-49793082;-	-0.167199450434618	0-25%
chr13:49792536-49792591;-	20.4178769910074	0.349599915902907	21.2179833296888	-0.912857361016388	-0.093968241789255	chr13:49792460-49793082;-	-0.167199450434618	0-25%
chr13:49792626-49792646;-	0.158533481270225	0.954848871410716	0.207202939833128	-0.0401307217670438	-0.138366291475507	chr13:49792460-49793082;-	-0.167199450434618	0-25%
chr13:49792649-49792659;-	1.32876340373632	0.681858727887883	1.47969424173313	-0.332611192194778	0.0426515609821742	chr13:49792460-49793082;-	-0.167199450434618	0-25%
chr13:49792676-49792723;-	3.96685306622332	0.554510600746107	4.3335166476103	-0.512180293794181	0.0145555464815765	chr13:49792460-49793082;-	-0.167199450434618	0-25%
chr13:49792726-49792746;-	0.216036712860478	0.800524934315179	0.23412288668995	-0.193250272731473	-0.232642091892674	chr13:49792460-49793082;-	-0.167199450434618	0-25%
chr13:49792749-49792759;-	0	3.46744838487735	0.011341352179129	1.08002001010072	-0.0724194023540838	chr13:49792460-49793082;-	-0.167199450434618	0-25%
chr13:49792817-49792817;-	0	4.84255560212489	0.00453369871459083	1.37014923196036	-0.0525611259967456	chr13:49792460-49793082;-	-0.167199450434618	0-25%
chr13:49792867-49792873;-	0.0724722536523413	1.16092852411897	0.120908019677123	0.129610963962452	-0.124359162287955	chr13:49792460-49793082;-	-0.167199450434618	0-25%
chr13:49792892-49792902;-	0	1.82014301025623	0.0717760275066461	0.52021102445928	0.0458825056099786	chr13:49792460-49793082;-	-0.167199450434618	0-25%
chr13:49792918-49792984;-	0.168445035153085	0.945898125436661	0.222947619327304	-0.0483112704166381	-0.116488227373269	chr13:49792460-49793082;-	-0.167199450434618	0-25%
chr13:49792999-49793016;-	0.0818732347665036	1.19371377246725	0.136378699061469	0.153800409131154	-0.0664414479475655	chr13:49792460-49793082;-	-0.167199450434618	0-25%
chr13:49793029-49793070;-	0.752562772285871	0.703091738641211	0.86248595618021	-0.30597601002778	-0.0178862079003068	chr13:49792460-49793082;-	-0.167199450434618	0-25%
chr13:49793073-49793082;-	0	2.42158782044987	0.0313328553150914	0.768200447277349	-0.0216092537154009	chr13:49792460-49793082;-	-0.167199450434618	0-25%
chr13:49936186-49936189;-	0.187606639903966	0.866080611613693	0.199155586441518	-0.124883367120756	-0.234185403658579	chr13:49936186-49936503;-	-0.594661279206967	0-25%
chr13:49936222-49936222;-	0	5.12376276258544	0.00418162525271018	1.41917802618697	0.0310631329938511	chr13:49936186-49936503;-	-0.594661279206967	0-25%
chr13:49936237-49936284;-	1.14756918765456	0.457545433178858	1.20675115113521	-0.679131550083804	-0.358656774100903	chr13:49936186-49936503;-	-0.594661279206967	0-25%
chr13:49936302-49936317;-	14.6331228395303	0.23858848672461	14.5302898005858	-1.24470103476481	-0.474137727735255	chr13:49936186-49936503;-	-0.594661279206967	0-25%
chr13:49936332-49936342;-	5.24343172472253	0.267283325271259	5.37478797603398	-1.14605626855925	-0.475638067110162	chr13:49936186-49936503;-	-0.594661279206967	0-25%
chr13:49936344-49936373;-	0.430028269870358	0.594401316638291	0.491958599820556	-0.45184047451074	-0.316191381440768	chr13:49936186-49936503;-	-0.594661279206967	0-25%
chr13:49936389-49936393;-	0	2.08124672664827	0.0392560629096978	0.636647135598966	-0.0156255272811912	chr13:49936186-49936503;-	-0.594661279206967	0-25%
chr13:49936407-49936407;-	0	4.41046261453863	0.00923657981264431	1.2889682902301	0.0100794271083087	chr13:49936186-49936503;-	-0.594661279206967	0-25%
chr13:49936423-49936503;-	0.279650578711616	0.856037462150282	0.305400585315916	-0.135014458381336	-0.163311708467597	chr13:49936186-49936503;-	-0.594661279206967	0-25%
chr13:49996712-49996746;-	0	1.86821998006757	0.066814305393882	0.542856024842364	0.10239082572033	chr13:49996712-49996851;-	-0.0242124629923517	25-50%
chr13:49996760-49996766;-	0.0772502719385532	1.30109508483197	0.157783627884146	0.228618072460416	0.0629406634023806	chr13:49996712-49996851;-	-0.0242124629923517	25-50%
chr13:49996777-49996798;-	0.198321489411844	0.972949064142568	0.286808404157241	-0.0238197906675051	-0.0335379703669855	chr13:49996712-49996851;-	-0.0242124629923517	25-50%
chr13:49996810-49996821;-	0	2.16811822908933	0.0305070057558144	0.67216592182227	-0.0906279333116887	chr13:49996712-49996851;-	-0.0242124629923517	25-50%
chr13:49996851-49996851;-	0	5.32235749421903	0.00402679715907048	1.45220808411819	0.0376888418870427	chr13:49996712-49996851;-	-0.0242124629923517	25-50%
chr13:49997143-49997146;-	0	2.69891626804303	0.0176221951705495	0.862378822176423	-0.125820754176995	chr13:49997143-49997543;-	-0.203616668218709	0-25%
chr13:49997172-49997184;-	0	2.18236217983631	0.0263752276823594	0.677853653505265	-0.146005964167985	chr13:49997143-49997543;-	-0.203616668218709	0-25%
chr13:49997238-49997238;-	0	5.08867847105834	0.00545914903095528	1.41321002155143	0.0346879365022743	chr13:49997143-49997543;-	-0.203616668218709	0-25%
chr13:49997256-49997281;-	0.0765978911223349	1.2786432158774	0.124728586129477	0.213498757461313	-0.0203502983906639	chr13:49997143-49997543;-	-0.203616668218709	0-25%
chr13:49997284-49997308;-	0.517282444041074	0.696535052108569	0.650933382918337	-0.314114046909933	-0.115392089351674	chr13:49997143-49997543;-	-0.203616668218709	0-25%
chr13:49997313-49997345;-	0.0383126415959349	1.70249464308466	0.121300598365596	0.462171508150637	0.163184492309121	chr13:49997143-49997543;-	-0.203616668218709	0-25%
chr13:49997348-49997443;-	2.23674936312056	0.463521882829314	2.3117436506049	-0.667859516058671	-0.237526636018669	chr13:49997143-49997543;-	-0.203616668218709	0-25%
chr13:49997464-49997478;-	0.712896303265462	0.650566016895143	0.820412851724736	-0.373417252721239	-0.105691640077068	chr13:49997143-49997543;-	-0.203616668218709	0-25%
chr13:49997480-49997501;-	0.187635503635636	0.8764892898624	0.250885872741831	-0.114506772676204	-0.179712431962438	chr13:49997143-49997543;-	-0.203616668218709	0-25%
chr13:49997513-49997530;-	0.074599214301358	1.46010660388478	0.117025414334535	0.32876913045758	0.0338903526975911	chr13:49997143-49997543;-	-0.203616668218709	0-25%
chr13:49997543-49997543;-	0	2.8857447885437	0.0205580694935727	0.920515840051207	0.0177198721654482	chr13:49997143-49997543;-	-0.203616668218709	0-25%
chr13:50081941-50081983;-	1.52425458345832	0.533635669698486	1.70184486412916	-0.545510297330406	-0.125642276955479	chr13:50081934-50082096;-	-0.106393222851078	25-50%
chr13:50081986-50082023;-	9.47990396766042	0.35731062657594	10.1831118517188	-0.893908134991343	-0.234731359882284	chr13:50081934-50082096;-	-0.106393222851078	25-50%
chr13:50082038-50082056;-	0.18792168759112	0.916149986621325	0.227973821730775	-0.0760668408091087	-0.178591567635604	chr13:50081934-50082096;-	-0.106393222851078	25-50%
chr13:50082058-50082080;-	0	1.95591310817513	0.0519583762907311	0.582699114524558	0.0066471533920901	chr13:50081934-50082096;-	-0.106393222851078	25-50%
chr13:50082096-50082096;-	0	4.79398501464526	0.00222080653025763	1.36139334430681	-0.0205383506922414	chr13:50081934-50082096;-	-0.106393222851078	25-50%
chr13:50125355-50125355;-	0	4.80629889965957	0.00477203092067164	1.36362155142778	-0.0407861214074632	chr13:50125355-50125451;-	-0.212325757425789	0-25%
chr13:50125370-50125428;-	0.261726459869141	0.769077536591843	0.342229818453854	-0.228059746882252	-0.211115829994495	chr13:50125355-50125451;-	-0.212325757425789	0-25%
chr13:50125442-50125451;-	0	2.15513504500438	0.031401748738534	0.666948978193158	-0.0739612916220149	chr13:50125355-50125451;-	-0.212325757425789	0-25%
chr13:50125529-50125543;-	0.1486373933684	1.16354285102461	0.224782869288451	0.131564764280036	0.0788109416311769	chr13:50125529-50125570;-	0.0464496056221117	50-75%
chr13:50125566-50125570;-	0	3.2691148435373	0.0220773670750837	1.02886035510289	0.154919191946987	chr13:50125529-50125570;-	0.0464496056221117	50-75%
chr13:51451531-51451534;-	0	2.07394767685837	0.0890468204316182	0.633595590954331	0.246797231702462	chr13:51451525-51451594;-	-0.00525395446021423	25-50%
chr13:51451547-51451568;-	0	1.62742651340335	0.0800569717562664	0.42300277414993	0.0120394690230292	chr13:51451525-51451594;-	-0.00525395446021423	25-50%
chr13:51451591-51451594;-	0	1.991100617281	0.0394397542253958	0.598186414003395	-0.0694401503315315	chr13:51451525-51451594;-	-0.00525395446021423	25-50%
chr13:51452095-51452111;-	0	1.64972817234907	0.0606897476378121	0.434824781792441	-0.0851877791442234	chr13:51452095-51452351;-	-0.248039751091867	0-25%
chr13:51452124-51452137;-	0	1.91138414103291	0.049488285514831	0.562695956596004	-0.0201163709549366	chr13:51452095-51452351;-	-0.248039751091867	0-25%
chr13:51452151-51452157;-	0	2.9642513737381	0.0292330965672886	0.943830059612089	0.115261607601412	chr13:51452095-51452351;-	-0.248039751091867	0-25%
chr13:51452188-51452206;-	0	2.11272629909333	0.0245045916744536	0.64968647683757	-0.183694205422986	chr13:51452095-51452351;-	-0.248039751091867	0-25%
chr13:51452221-51452221;-	0	4.78766392198886	0.00474782651476466	1.36024731356547	-0.0513389205023653	chr13:51452095-51452351;-	-0.248039751091867	0-25%
chr13:51452234-51452287;-	0.183389918890126	0.880481832236567	0.215579085007073	-0.110559201575826	-0.181953990310761	chr13:51452095-51452351;-	-0.248039751091867	0-25%
chr13:51452293-51452297;-	0.123429728379769	1.15987269632222	0.177758914810996	0.128820650318069	-0.00345554626847239	chr13:51452095-51452351;-	-0.248039751091867	0-25%
chr13:51452351-51452351;-	0	5.51237891783417	0.00257385758884139	1.48267812616938	0.0903381420382665	chr13:51452095-51452351;-	-0.248039751091867	0-25%
chr13:51452513-51452513;-	0	3.9322213132606	0.0067088845403699	1.18927590561573	-0.203085088523519	chr13:51452513-51453142;-	-0.174988604539463	0-25%
chr13:51452527-51452530;-	0	2.27215228597139	0.0393816869490735	0.712874871279245	0.029351472582037	chr13:51452513-51453142;-	-0.174988604539463	0-25%
chr13:51452555-51452637;-	4.72180517975689	0.545390554371888	5.16977372986651	-0.526584775765272	0.041557367886608	chr13:51452513-51453142;-	-0.174988604539463	0-25%
chr13:51452649-51452696;-	3.21519247965477	0.500494520481339	3.41683355289193	-0.601201345810863	-0.126788791694637	chr13:51452513-51453142;-	-0.174988604539463	0-25%
chr13:51452701-51452734;-	0.149198428602716	0.864347269790699	0.15181050586186	-0.12662347093864	-0.326557338016796	chr13:51452513-51453142;-	-0.174988604539463	0-25%
chr13:51452751-51452762;-	0	1.65000106374949	0.0493335617005159	0.434968448404034	-0.127324621638704	chr13:51452513-51453142;-	-0.174988604539463	0-25%
chr13:51452785-51452812;-	0.168816663750879	0.900660696122256	0.215841938186157	-0.0908775779868117	-0.155423448919299	chr13:51452513-51453142;-	-0.174988604539463	0-25%
chr13:51452824-51452834;-	0	2.47157672551635	0.0631266790877333	0.785948193745858	0.270796526370009	chr13:51452513-51453142;-	-0.174988604539463	0-25%
chr13:51452874-51452886;-	0.0428404823320337	1.39672500727605	0.0985738124102483	0.290221817842516	-0.0364709465811683	chr13:51452513-51453142;-	-0.174988604539463	0-25%
chr13:51452901-51452919;-	0	2.22348567758037	0.0365233748124322	0.694068672635932	0.000905313551706866	chr13:51452513-51453142;-	-0.174988604539463	0-25%
chr13:51452931-51452936;-	0	1.5505728349294	0.0734505487866413	0.380984342262454	-0.0769225219127519	chr13:51452513-51453142;-	-0.174988604539463	0-25%
chr13:51452947-51452962;-	0.0797203010621629	1.19753445106628	0.126308505209103	0.156576032386589	-0.0850802575870571	chr13:51452513-51453142;-	-0.174988604539463	0-25%
chr13:51452974-51452984;-	0	2.19020409428608	0.0557289837141248	0.68096917296086	0.143965255879085	chr13:51452513-51453142;-	-0.174988604539463	0-25%
chr13:51453013-51453015;-	0.337064513929723	0.845573305278607	0.342836222921149	-0.145697472293398	-0.192147601684622	chr13:51452513-51453142;-	-0.174988604539463	0-25%
chr13:51453029-51453048;-	7.07418100005732	0.4878389357797	7.24592833676298	-0.623447080781545	-0.0527235185974766	chr13:51452513-51453142;-	-0.174988604539463	0-25%
chr13:51453061-51453068;-	0.233783337026051	0.85145894988563	0.286863464979674	-0.139672570371401	-0.145751968061251	chr13:51452513-51453142;-	-0.174988604539463	0-25%
chr13:51453070-51453094;-	0	1.83536902397377	0.053573105094635	0.527446795446263	-0.0481179157702033	chr13:51452513-51453142;-	-0.174988604539463	0-25%
chr13:51453114-51453114;-	0	5.35869580996787	0.0023854203237004	1.45811820944011	0.0831149174230374	chr13:51452513-51453142;-	-0.174988604539463	0-25%
chr13:51453142-51453142;-	0	5.20012078179619	0.0049546114678264	1.43202686198437	0.00750534974608397	chr13:51452513-51453142;-	-0.174988604539463	0-25%
chr13:51454260-51454263;-	0	2.51038023378172	0.0400032318714572	0.799479013421571	0.167840511038455	chr13:51454260-51454496;-	0.25173447565376	75-100%
chr13:51454311-51454311;-	0	6.59335316799503	0.00486988389148029	1.63821267804695	0.231470560556769	chr13:51454260-51454496;-	0.25173447565376	75-100%
chr13:51454325-51454328;-	0	2.64180801686004	0.0628670162247185	0.843802507520085	0.304841113916945	chr13:51454260-51454496;-	0.25173447565376	75-100%
chr13:51454340-51454340;-	0	4.89003474413759	0.00624110794060045	1.37862388967204	0.013792707187986	chr13:51454260-51454496;-	0.25173447565376	75-100%
chr13:51454355-51454358;-	0	2.75677284069817	0.0289820494815457	0.880801963045239	0.0852411698847594	chr13:51454260-51454496;-	0.25173447565376	75-100%
chr13:51454409-51454409;-	0	4.4069384637412	0.00667464579652031	1.28827397256773	-0.0909181153062266	chr13:51454260-51454496;-	0.25173447565376	75-100%
chr13:51454431-51454445;-	0	1.99482707698303	0.0465952585172503	0.599810509051052	0.00313542879027862	chr13:51454260-51454496;-	0.25173447565376	75-100%
chr13:51454496-51454496;-	0	4.4522225999384	0.00611277249399292	1.29715373967581	-0.060351953890867	chr13:51454260-51454496;-	0.25173447565376	75-100%
chr13:51803685-51803685;-	0	3.51511913915316	0.0137922576993864	1.09188009859785	0.0042698405914301	chr13:51803685-51803777;-	-0.053533941822365	25-50%
chr13:51803702-51803702;-	0	3.85723939899496	0.0124915912585301	1.17255318825113	0.0320144010260999	chr13:51803685-51803777;-	-0.053533941822365	25-50%
chr13:51803713-51803761;-	0.587025076303748	0.797056633913047	0.679244938169378	-0.197021638457231	0.0414332087427074	chr13:51803685-51803777;-	-0.053533941822365	25-50%
chr13:51803773-51803777;-	0.0424545591281855	1.39378672888573	0.0854635972959144	0.288392650028924	-0.0910504037790931	chr13:51803685-51803777;-	-0.053533941822365	25-50%
chr13:51803925-51803929;-	0	3.77025472699386	0.00801932090680387	1.15274138624217	-0.132433476195033	chr13:51803925-51804182;-	-0.19016781307131	0-25%
chr13:51803987-51803987;-	0	3.58590316164557	0.00879548143642067	1.10919711427228	-0.155707558670266	chr13:51803925-51804182;-	-0.19016781307131	0-25%
chr13:51804022-51804022;-	0	4.18334320498322	0.00478889343496542	1.24304699185121	-0.184559550399272	chr13:51803925-51804182;-	-0.19016781307131	0-25%
chr13:51804075-51804075;-	0	3.03652135232272	0.0104456588737699	0.964752678714516	-0.203475435713729	chr13:51803925-51804182;-	-0.19016781307131	0-25%
chr13:51804087-51804093;-	0	2.93510090896939	0.0144857478850133	0.935246073828412	-0.171548597776361	chr13:51803925-51804182;-	-0.19016781307131	0-25%
chr13:51804100-51804169;-	2.90057474393203	0.485095589160045	3.16789812990171	-0.628345348551056	-0.0964467783746454	chr13:51803925-51804182;-	-0.19016781307131	0-25%
chr13:52159509-52159509;-	0	3.97379257416615	0.00598103869568201	1.19841038772871	-0.178716092373643	chr13:52159509-52159622;-	-0.142540070170858	25-50%
chr13:52159539-52159543;-	0	3.64469958430591	0.0125083595502106	1.12332347449589	-0.0135823409117233	chr13:52159509-52159622;-	-0.142540070170858	25-50%
chr13:52159565-52159621;-	2.20169508906957	0.527081629020817	2.33338150331182	-0.556244240967639	-0.0568923753107629	chr13:52159509-52159622;-	-0.142540070170858	25-50%
chr13:52194321-52194322;-	0	2.69543199461139	0.0199234539453408	0.861256758222403	-0.0757634240128883	chr13:52194321-52194478;-	-0.320457786305397	0-25%
chr13:52194341-52194341;-	0	2.5556545213548	0.0224702249875505	0.815004289262168	-0.0371355165199373	chr13:52194321-52194478;-	-0.320457786305397	0-25%
chr13:52194367-52194400;-	0.953230235690969	0.561419880703391	0.994537862637111	-0.50142442484632	-0.235715107103512	chr13:52194321-52194478;-	-0.320457786305397	0-25%
chr13:52194404-52194468;-	16.6899088070632	0.273342044791956	16.7359388037675	-1.12658712214906	-0.401034612325849	chr13:52194321-52194478;-	-0.320457786305397	0-25%
chr13:52450523-52450524;-	0	1.9258057863399	0.0340847878400721	0.569224974534658	-0.120869459434445	chr13:52450523-52450747;-	-0.101806229495667	25-50%
chr13:52450572-52450581;-	0	3.6693982380267	0.0116458031414395	1.12918969617034	0.0205062064127759	chr13:52450523-52450747;-	-0.101806229495667	25-50%
chr13:52450606-52450650;-	6.69830460809939	0.470306173762036	6.76709793623696	-0.655238640367989	-0.0074547362915659	chr13:52450523-52450747;-	-0.101806229495667	25-50%
chr13:52450655-52450683;-	0.321521298851439	0.807747010313689	0.385884780622401	-0.185449281493235	-0.0916072025955967	chr13:52450523-52450747;-	-0.101806229495667	25-50%
chr13:52450747-52450747;-	0	4.40325372415483	0.0139940252571583	1.28754742216847	0.237534565598394	chr13:52450523-52450747;-	-0.101806229495667	25-50%
chr13:52455202-52455219;-	0	2.21800786743923	0.0628008052141799	0.691926164581543	0.191143078602623	chr13:52455202-52455392;-	-0.14127852338834	25-50%
chr13:52455230-52455258;-	0	1.71697265483711	0.0777745351615056	0.469526756952097	0.0240013926775612	chr13:52455202-52455392;-	-0.14127852338834	25-50%
chr13:52455302-52455328;-	0.187739576959263	0.982793912760261	0.246043488555312	-0.0150750842431236	-0.0290870319180039	chr13:52455202-52455392;-	-0.14127852338834	25-50%
chr13:52455330-52455347;-	0.562925196225583	0.746601774588767	0.67447504017688	-0.253821964278327	-0.0438445840826008	chr13:52455202-52455392;-	-0.14127852338834	25-50%
chr13:52455367-52455392;-	0.111557695709325	1.02624989800438	0.136342597225572	0.0225062539287851	-0.201735252748903	chr13:52455202-52455392;-	-0.14127852338834	25-50%
chr13:52652242-52652293;-	0.208263696456259	0.848050577478447	0.270856291489897	-0.143156491560213	-0.136250188302302	chr13:52652242-52652445;-	-0.294288246346636	0-25%
chr13:52652296-52652345;-	1.29538257832693	0.536381071693673	1.44584888261446	-0.541053112662628	-0.224254066266888	chr13:52652242-52652445;-	-0.294288246346636	0-25%
chr13:52652364-52652388;-	0.0302112713655419	1.43756844363085	0.0801578986866492	0.315257061830929	-0.0845763177107592	chr13:52652242-52652445;-	-0.294288246346636	0-25%
chr13:52652445-52652445;-	0	4.43515178298193	0.00661929425415823	1.29381697432581	-0.0269501096770144	chr13:52652242-52652445;-	-0.294288246346636	0-25%
chr13:52652544-52652557;-	0	2.92606469825292	0.0210860259403249	0.932567849172288	0.0512694166785904	chr13:52652544-52652681;-	-0.106685756237849	25-50%
chr13:52652563-52652601;-	0.131149991078664	1.10810865891949	0.174744591567984	0.0891646970580917	-0.0256007742307875	chr13:52652544-52652681;-	-0.106685756237849	25-50%
chr13:52652625-52652645;-	0.0421785266986731	1.35029353482437	0.0951035673433739	0.260856376541457	-0.0885808639402541	chr13:52652544-52652681;-	-0.106685756237849	25-50%
chr13:52652665-52652668;-	0.104227203759574	1.24096126866135	0.16330341770825	0.187516454102787	0.0232701730644223	chr13:52652544-52652681;-	-0.106685756237849	25-50%
chr13:52652680-52652681;-	0	1.94013927214414	0.0300201693621119	0.575665813419916	-0.242133762109269	chr13:52652544-52652681;-	-0.106685756237849	25-50%
chr13:52739338-52739355;-	0	2.10978622611093	0.137107776384346	0.64847690535957	0.433649290367696	chr13:52739338-52739464;-	0.547759923706579	75-100%
chr13:52739366-52739366;-	0	3.09045536896924	0.0258847849831121	0.980044952157037	0.175498516046238	chr13:52739338-52739464;-	0.547759923706579	75-100%
chr13:52739377-52739384;-	0	1.93016652985707	0.0462432369656962	0.571189560894287	-0.0470833954197427	chr13:52739338-52739464;-	0.547759923706579	75-100%
chr13:52739398-52739423;-	0	2.06927150562417	0.0693497726838666	0.63163495490173	0.148404852869209	chr13:52739338-52739464;-	0.547759923706579	75-100%
chr13:52739434-52739452;-	0	3.0021849305506	0.0305006277902026	0.954874881373453	0.193646438800001	chr13:52739338-52739464;-	0.547759923706579	75-100%
chr13:52739464-52739464;-	0	4.48555246670196	0.00382082793876948	1.30363188181204	-0.0938583954651893	chr13:52739338-52739464;-	0.547759923706579	75-100%
chr13:52739754-52739757;-	0	3.85078184377918	0.120559757996462	1.17109783094757	0.906383943765836	chr13:52739754-52739846;-	1.05354996280501	75-100%
chr13:52739779-52739819;-	0	3.06031021931922	0.225867648601472	0.971530905061046	0.881696196924673	chr13:52739754-52739846;-	1.05354996280501	75-100%
chr13:52739846-52739846;-	0	4.90119926284663	0.00628165362657361	1.38060471904099	0.0057223429274964	chr13:52739754-52739846;-	1.05354996280501	75-100%
chr13:52848638-52848639;-	0.158042960427026	2.10874337235271	0.331733860548304	0.648047461278375	0.687717841080385	chr13:52848638-52848642;-	0.779772211184671	75-100%
chr13:60163721-60163721;-	0	4.94184236544151	0.0028659415123945	1.3877777763811	0.0043589586088908	chr13:60163721-60163991;-	0.211795191169582	75-100%
chr13:60163742-60163742;-	0	4.96350462544693	0.00544359118641356	1.39157686186197	-0.000484349597839495	chr13:60163721-60163991;-	0.211795191169582	75-100%
chr13:60163768-60163782;-	0.111218176199101	1.28583647771304	0.174943035241389	0.21837148407784	0.0390937039321343	chr13:60163721-60163991;-	0.211795191169582	75-100%
chr13:60163790-60163799;-	0	3.12656697188864	0.00851250580898757	0.990135471637193	-0.280687270215378	chr13:60163721-60163991;-	0.211795191169582	75-100%
chr13:60163822-60163829;-	0	1.6037170377721	0.0556205320302772	0.410255486281727	-0.107943549074109	chr13:60163721-60163991;-	0.211795191169582	75-100%
chr13:60163840-60163862;-	0	1.8274366406331	0.0550612471213808	0.523684656785997	-0.025815494204523	chr13:60163721-60163991;-	0.211795191169582	75-100%
chr13:60163877-60163915;-	2.59551587691718	0.578143356971635	2.79463462333011	-0.475928920314071	-0.0360091398483246	chr13:60163721-60163991;-	0.211795191169582	75-100%
chr13:60163920-60163961;-	7.09474187514642	0.558150996444252	7.60225884829084	-0.506496591187667	0.139342158892367	chr13:60163721-60163991;-	0.211795191169582	75-100%
chr13:60163964-60163971;-	0.0495717892072072	1.19677398630987	0.0882794999057907	0.156024281152968	-0.21253419735552	chr13:60163721-60163991;-	0.211795191169582	75-100%
chr13:60163978-60163991;-	0	1.87478687221957	0.0296081119422966	0.545903807615523	-0.238639736512112	chr13:60163721-60163991;-	0.211795191169582	75-100%
chr13:67230318-67230332;-	0	1.66297207252914	0.104298779572595	0.441769911730283	0.0769706348666339	chr13:67230318-67230382;-	0.331143733110991	75-100%
chr13:67230335-67230336;-	0	2.34834347844146	0.0758642713741085	0.741523237861614	0.287747633246498	chr13:67230318-67230382;-	0.331143733110991	75-100%
chr13:67230349-67230349;-	0	3.36206128235608	0.023308941657719	1.05321125065576	0.188374992081415	chr13:67230318-67230382;-	0.331143733110991	75-100%
chr13:67230382-67230382;-	0	3.74145661739124	0.0135589137119823	1.14608142779012	0.059258459139433	chr13:67230318-67230382;-	0.331143733110991	75-100%
chr13:72727548-72727726;-	36.1607379664934	0.352534811582406	38.733211603611	-0.905595982981067	-0.0297503194066175	chr13:72727548-72727828;-	0.0237547247203901	50-75%
chr13:72727739-72727739;-	0	4.55318519770151	0.00782675042993458	1.31663063059841	-0.00726484508917125	chr13:72727548-72727828;-	0.0237547247203901	50-75%
chr13:72727767-72727771;-	0	2.75502350663025	0.0352152153394394	0.880250617450927	0.164707457922554	chr13:72727548-72727828;-	0.0237547247203901	50-75%
chr13:72727800-72727811;-	0	1.70019165014801	0.0704497860164664	0.460995757945322	-0.0116408069555519	chr13:72727548-72727828;-	0.0237547247203901	50-75%
chr13:72727824-72727828;-	0	2.24037538648695	0.0410427805060476	0.700641585437063	0.0616914421059567	chr13:72727548-72727828;-	0.0237547247203901	50-75%
chr13:72778205-72778241;-	0	1.59533303575759	0.111540360691163	0.405702717098568	0.0730255115731809	chr13:72778205-72778378;-	0.0729074426692577	50-75%
chr13:72778259-72778270;-	0	2.46082604056703	0.0270183859773377	0.782161827737088	-0.0481536017919855	chr13:72778205-72778378;-	0.0729074426692577	50-75%
chr13:72778304-72778310;-	0	2.90485581845961	0.0211962846970393	0.926249162401855	-0.000560827180685175	chr13:72778205-72778378;-	0.0729074426692577	50-75%
chr13:72778335-72778335;-	0	3.90701736803923	0.019777293868701	1.18369068363556	0.265008465852766	chr13:72778205-72778378;-	0.0729074426692577	50-75%
chr13:72778350-72778353;-	0.255584546521344	1.12152959493003	0.355330413257043	0.0996214764714507	0.153971354534351	chr13:72778205-72778378;-	0.0729074426692577	50-75%
chr13:72778378-72778378;-	0	5.99793295261996	0.00721518997433879	1.55600321345391	0.246776845889657	chr13:72778205-72778378;-	0.0729074426692577	50-75%
chr13:72781255-72781257;-	0	3.33504692341165	0.0273690821489987	1.04620389745589	0.24688659944138	chr13:72781255-72781344;-	0.00252347955381166	50-75%
chr13:72781272-72781280;-	0	3.42174729038292	0.00685124354420926	1.06849586403677	-0.257013639895168	chr13:72781255-72781344;-	0.00252347955381166	50-75%
chr13:72781324-72781344;-	0.122685106439694	1.29125419693368	0.182819453056952	0.222023492214579	0.111864883452279	chr13:72781255-72781344;-	0.00252347955381166	50-75%
chr13:72781648-72781649;-	0	2.3475906747069	0.0336380962594054	0.741244751409279	0.000313920590209738	chr13:72781648-72782152;-	-0.286143128660004	0-25%
chr13:72781663-72781708;-	0.515812591013891	0.931175388679164	0.598933655874775	-0.0619370222227413	0.124296897096812	chr13:72781648-72782152;-	-0.286143128660004	0-25%
chr13:72781723-72781767;-	0.143063850270935	1.01359782901361	0.190530781046967	0.0117313433553091	-0.0898181766368923	chr13:72781648-72782152;-	-0.286143128660004	0-25%
chr13:72781780-72781781;-	0.0326880211999395	1.553519429967	0.0784810373537891	0.38263337874772	-0.0510448166476406	chr13:72781648-72782152;-	-0.286143128660004	0-25%
chr13:72781785-72781792;-	0	2.66669738791781	0.0227575731107647	0.851947471039308	-0.00482675978720337	chr13:72781648-72782152;-	-0.286143128660004	0-25%
chr13:72781803-72781825;-	0	1.79413893460608	0.0374527577537888	0.507712141849209	-0.150481722664305	chr13:72781648-72782152;-	-0.286143128660004	0-25%
chr13:72781851-72781900;-	126.828995722994	0.343616028954968	132.637974096025	-0.927853170913686	-0.0323352439499446	chr13:72781648-72782152;-	-0.286143128660004	0-25%
chr13:72781914-72781947;-	156.984225275543	0.28235980840309	164.354705147915	-1.09839424293866	-0.0845026527746904	chr13:72781648-72782152;-	-0.286143128660004	0-25%
chr13:72781950-72781979;-	4.42137608443602	0.41729739874808	4.86290661741689	-0.759108644968511	-0.206375273111832	chr13:72781648-72782152;-	-0.286143128660004	0-25%
chr13:72781982-72782016;-	0.121450066824615	1.07475534415549	0.145532819865519	0.0626192265945477	-0.126986457827208	chr13:72781648-72782152;-	-0.286143128660004	0-25%
chr13:72782034-72782047;-	0	2.0134455931862	0.027767963214447	0.60787979741434	-0.191002011177832	chr13:72781648-72782152;-	-0.286143128660004	0-25%
chr13:72782051-72782083;-	0.605461391030953	0.661761431291466	0.706322618442688	-0.358597095885716	-0.202888667358234	chr13:72781648-72782152;-	-0.286143128660004	0-25%
chr13:72782100-72782116;-	0	1.95561413494188	0.0378674853372477	0.58256633526201	-0.0917244696715757	chr13:72781648-72782152;-	-0.286143128660004	0-25%
chr13:72782137-72782137;-	0	4.98430093643134	0.00674448998289015	1.39520851155824	0.0106328891201601	chr13:72781648-72782152;-	-0.286143128660004	0-25%
chr13:72782152-72782152;-	0	4.32017061672337	0.00949297439018673	1.27100179753644	-0.0057486989733464	chr13:72781648-72782152;-	-0.286143128660004	0-25%
chr13:75326177-75326177;-	0	4.84800986026992	0.00805518525171131	1.37112698892391	0.0930417655734777	chr13:75326177-75326841;-	0.422922821610452	75-100%
chr13:75326217-75326225;-	0	1.87634199377089	0.0608985180598695	0.546623996946519	0.0231393764504314	chr13:75326177-75326841;-	0.422922821610452	75-100%
chr13:75326244-75326247;-	0	1.7939807174091	0.0879415863523433	0.507635541443092	0.0900149538080898	chr13:75326177-75326841;-	0.422922821610452	75-100%
chr13:75326259-75326291;-	0.0777433038279255	1.63274459980335	0.24485461237597	0.425836512068793	0.405490507453579	chr13:75326177-75326841;-	0.422922821610452	75-100%
chr13:75326305-75326313;-	0	2.46422088580101	0.0489558988463843	0.783359268336202	0.178369925832257	chr13:75326177-75326841;-	0.422922821610452	75-100%
chr13:75326325-75326354;-	0.118204073745956	1.58921478998144	0.407384197453932	0.402365196302312	0.49042853833638	chr13:75326177-75326841;-	0.422922821610452	75-100%
chr13:75326357-75326366;-	0.232112034820927	1.47252668071987	0.599658093433594	0.336126345029568	0.53019406805818	chr13:75326177-75326841;-	0.422922821610452	75-100%
chr13:75326384-75326425;-	1.55930827644207	1.11671834196699	2.50235024342945	0.095887298864556	0.580343919737839	chr13:75326177-75326841;-	0.422922821610452	75-100%
chr13:75326431-75326471;-	0.182343627639657	1.1714215524789	0.280688616224837	0.137426420323871	0.0728968130203451	chr13:75326177-75326841;-	0.422922821610452	75-100%
chr13:75326480-75326488;-	0	1.65005812046652	0.110275877004681	0.434998483522781	0.12590072829172	chr13:75326177-75326841;-	0.422922821610452	75-100%
chr13:75326500-75326520;-	0	1.69064845234307	0.103568947746109	0.456106622552299	0.133791754917885	chr13:75326177-75326841;-	0.422922821610452	75-100%
chr13:75326531-75326540;-	0	2.11750614126217	0.060383553338112	0.651649357119921	0.146320215052487	chr13:75326177-75326841;-	0.422922821610452	75-100%
chr13:75326596-75326596;-	0	5.19645049030833	0.00776578118059736	1.43141358771744	0.0885124967088164	chr13:75326177-75326841;-	0.422922821610452	75-100%
chr13:75326652-75326684;-	0	2.10713895687971	0.0735974126833334	0.647386352864213	0.198190446884009	chr13:75326177-75326841;-	0.422922821610452	75-100%
chr13:75326686-75326782;-	6.63231867985456	0.726874812115977	8.27788622614174	-0.277080760369498	0.432841482345629	chr13:75326177-75326841;-	0.422922821610452	75-100%
chr13:75326794-75326814;-	1.27657364796364	0.679604981882656	1.47796920783542	-0.33548689234225	0.0397758608347026	chr13:75326177-75326841;-	0.422922821610452	75-100%
chr13:75326818-75326841;-	0.310134939753797	0.827821217632056	0.361480346084035	-0.164126893047541	-0.098040019921276	chr13:75326177-75326841;-	0.422922821610452	75-100%
chr13:75481941-75481956;-	0	2.22248257575551	0.0586893019705092	0.693676729581109	0.18470545149321	chr13:75481941-75482195;-	0.459998386094302	75-100%
chr13:75481967-75481977;-	0	3.93004591014884	0.0162436465349123	1.18879524752329	0.171877214952864	chr13:75481941-75482195;-	0.459998386094302	75-100%
chr13:75481982-75481982;-	0.0603025173932962	1.28411689378122	0.120246507085006	0.217209119137696	-0.0891066043637931	chr13:75481941-75482195;-	0.459998386094302	75-100%
chr13:75481990-75482033;-	0.186301331928766	0.991174038819445	0.286464964115375	-0.00770016335501571	-0.0210303071704333	chr13:75481941-75482195;-	0.459998386094302	75-100%
chr13:75482045-75482063;-	0	1.81958277845092	0.0728124026120863	0.519943635542996	0.0527765713610539	chr13:75481941-75482195;-	0.459998386094302	75-100%
chr13:75482074-75482076;-	0	3.28027982137569	0.0264227886138657	1.03182178479894	0.216118643411198	chr13:75481941-75482195;-	0.459998386094302	75-100%
chr13:75482092-75482092;-	0	4.24115863263797	0.00493600223031082	1.25496903347914	-0.118717166637063	chr13:75481941-75482195;-	0.459998386094302	75-100%
chr13:75482108-75482129;-	0.129780440547066	1.08609827609568	0.191639539475768	0.0717382487284974	-0.0736495063456716	chr13:75481941-75482195;-	0.459998386094302	75-100%
chr13:75482136-75482138;-	1.313707988725	0.863572320150021	1.76291189945965	-0.12740257287654	0.255001068275347	chr13:75481941-75482195;-	0.459998386094302	75-100%
chr13:75482155-75482173;-	13.0999817281369	0.700900877945037	14.1774027757407	-0.308686792041911	0.387782206862617	chr13:75481941-75482195;-	0.459998386094302	75-100%
chr13:75482308-75482322;-	0.170468682941468	1.12403318716376	0.277465948219046	0.101558267998677	0.128012225987441	chr13:75482295-75482693;-	0.0560620444571093	50-75%
chr13:75482329-75482351;-	0	1.84462284469717	0.0756378935650671	0.531815165693926	0.0805758898002231	chr13:75482295-75482693;-	0.0560620444571093	50-75%
chr13:75482363-75482381;-	0	1.51863521902284	0.0673694681920822	0.362906934966207	-0.0692895085480043	chr13:75482295-75482693;-	0.0560620444571093	50-75%
chr13:75482392-75482439;-	0.215765249020131	1.14902507210694	0.308925637365973	0.120659010481695	0.116147228017528	chr13:75482295-75482693;-	0.0560620444571093	50-75%
chr13:75482461-75482463;-	0	2.42322163402086	0.0213348788897329	0.768786275266584	-0.137033383266889	chr13:75482295-75482693;-	0.0560620444571093	50-75%
chr13:75482474-75482474;-	0	5.03937371766671	0.0104059152644249	1.40475313326328	0.253750062208034	chr13:75482295-75482693;-	0.0560620444571093	50-75%
chr13:75482490-75482497;-	0	3.07379950611843	0.0221723363260423	0.975351072959778	0.0691088918219651	chr13:75482295-75482693;-	0.0560620444571093	50-75%
chr13:75482513-75482525;-	0	1.71373906815273	0.0596433111017071	0.467889394931579	-0.0344453655350124	chr13:75482295-75482693;-	0.0560620444571093	50-75%
chr13:75482561-75482561;-	0	4.34788298336353	0.00595844752102035	1.27655569439642	-0.115430842607791	chr13:75482295-75482693;-	0.0560620444571093	50-75%
chr13:75482574-75482592;-	0	2.93248658809745	0.0248473118524035	0.934472069040715	0.0902200655615158	chr13:75482295-75482693;-	0.0560620444571093	50-75%
chr13:75482594-75482603;-	0	1.97042554333959	0.0600185417309827	0.589120057568236	0.109017467127467	chr13:75482295-75482693;-	0.0560620444571093	50-75%
chr13:75482606-75482677;-	1.07565352640969	0.667310978374633	1.29253817271072	-0.351343460448904	0.0638014989279013	chr13:75482295-75482693;-	0.0560620444571093	50-75%
chr13:75482693-75482693;-	0	3.69220919295343	0.00888597381181667	1.13457259856016	-0.0640325707572753	chr13:75482295-75482693;-	0.0560620444571093	50-75%
chr13:75537771-75537774;-	0	2.77698832082819	0.0255259636008884	0.887148106486084	0.0629069087925378	chr13:75537771-75537897;-	-0.149047398868091	0-25%
chr13:75537788-75537804;-	0.0528619618498762	1.33573225167149	0.0930382486903597	0.251438824549725	-0.116402000291377	chr13:75537771-75537897;-	-0.149047398868091	0-25%
chr13:75537813-75537850;-	55.2976353507323	0.306980334773481	57.4652939118425	-1.02577888926002	-0.185828747641733	chr13:75537771-75537897;-	-0.149047398868091	0-25%
chr13:75537852-75537891;-	4.50786503209406	0.406658196595727	4.93188683230189	-0.781540939286773	-0.27132198207441	chr13:75537771-75537897;-	-0.149047398868091	0-25%
chr13:75636153-75636160;-	0	2.13575960078766	0.0482104512716893	0.659104734609136	0.0723698334467379	chr13:75636143-75636270;-	0.0602101046068657	50-75%
chr13:75636172-75636189;-	0.0486524100084216	1.52842462374944	0.10076266159889	0.368488051584642	0.00800983957710444	chr13:75636143-75636270;-	0.0602101046068657	50-75%
chr13:75636207-75636236;-	0.306102321253526	0.966847246097833	0.38112172158311	-0.0292842708973374	0.0945874869082886	chr13:75636143-75636270;-	0.0602101046068657	50-75%
chr13:75636254-75636254;-	0	4.8221304451319	0.00627515926761347	1.36647790890357	-0.018355692460964	chr13:75636143-75636270;-	0.0602101046068657	50-75%
chr13:75636265-75636270;-	0	2.04722897689078	0.0359806177612006	0.622332840028194	-0.0854703911346443	chr13:75636143-75636270;-	0.0602101046068657	50-75%
chr13:76886403-76886404;-	0.356695562376436	0.990750846298274	0.476022120469352	-0.00807109603949931	0.115113398873831	chr13:76886400-76886600;-	0.010983663495323	50-75%
chr13:76886430-76886430;-	0	4.26280517833392	0.00393377638585536	1.25939096934871	-0.121308580615406	chr13:76886400-76886600;-	0.010983663495323	50-75%
chr13:76886464-76886471;-	0	2.04244726994137	0.0390166359359875	0.620301706253115	-0.05947680771604	chr13:76886400-76886600;-	0.010983663495323	50-75%
chr13:76886491-76886491;-	0	4.82089916599037	0.00340515733357226	1.36625609573434	-0.0380108177509455	chr13:76886400-76886600;-	0.010983663495323	50-75%
chr13:76886512-76886512;-	0	3.5350439812509	0.00945939815609798	1.09678964288295	-0.125808213167987	chr13:76886400-76886600;-	0.010983663495323	50-75%
chr13:76886527-76886532;-	0	3.39940927953391	0.00677458046842059	1.06280691118585	-0.266375131641139	chr13:76886400-76886600;-	0.010983663495323	50-75%
chr13:76886565-76886565;-	0	4.30229843770136	0.0057443746976335	1.26740106563681	-0.0868486599998661	chr13:76886400-76886600;-	0.010983663495323	50-75%
chr13:76886600-76886600;-	0	5.60492823548868	0.00714119680369977	1.49714011267348	0.144699172147305	chr13:76886400-76886600;-	0.010983663495323	50-75%
chr13:77027065-77027071;-	0	2.24820321266996	0.0334453975069956	0.703671128164597	-0.0427774724766202	chr13:77027065-77027210;-	-0.216772268679655	0-25%
chr13:77027097-77027099;-	0	1.89009240398185	0.0409372042876116	0.552966073487699	-0.116598294024493	chr13:77027065-77027210;-	-0.216772268679655	0-25%
chr13:77027123-77027146;-	0.685194955077592	0.648241001489098	0.769257264075928	-0.376527006288851	-0.115150672642576	chr13:77027065-77027210;-	-0.216772268679655	0-25%
chr13:77027156-77027167;-	5.07052102562292	0.401148628490962	5.26250796144226	-0.793389376584323	-0.221293820452834	chr13:77027065-77027210;-	-0.216772268679655	0-25%
chr13:77027182-77027196;-	1.04942536167941	0.54150469254143	1.16680286807615	-0.532795551074482	-0.26997210038158	chr13:77027065-77027210;-	-0.216772268679655	0-25%
chr13:77027206-77027210;-	0	3.02179498550379	0.0177570835158758	0.960529992352338	0.0115849156760306	chr13:77027065-77027210;-	-0.216772268679655	0-25%
chr13:77326600-77326618;-	0.392078798789615	1.01220665167332	0.616326103993646	0.0105383738600307	0.18268660562213	chr13:77326581-77327204;-	0.336903798512836	75-100%
chr13:77326620-77326656;-	0.0574359050618089	1.3730978080967	0.109465033081841	0.275402947749219	0.00229781788992833	chr13:77326581-77327204;-	0.336903798512836	75-100%
chr13:77326658-77326703;-	0.420018514541964	0.823988488723465	0.522326477194565	-0.168157710874698	-0.0341527288053448	chr13:77326581-77327204;-	0.336903798512836	75-100%
chr13:77326714-77326738;-	0.119369955926207	1.25653140551346	0.177686721144508	0.198346695480343	0.062519170921569	chr13:77326581-77327204;-	0.336903798512836	75-100%
chr13:77326741-77326744;-	0.0285730145373818	1.50092243509256	0.0850240350770025	0.352716498568234	-0.0447841006787588	chr13:77326581-77327204;-	0.336903798512836	75-100%
chr13:77326766-77326796;-	0.143182016657247	1.06966937695242	0.186534482085622	0.0584991255506634	-0.06228857909352	chr13:77326581-77327204;-	0.336903798512836	75-100%
chr13:77326812-77326831;-	0	1.69728331535004	0.0521428119024485	0.459508684073542	-0.103914430949746	chr13:77326581-77327204;-	0.336903798512836	75-100%
chr13:77326856-77326862;-	0	2.67598464777299	0.0286228227966471	0.85496723507752	0.06563949542569	chr13:77326581-77327204;-	0.336903798512836	75-100%
chr13:77326880-77326888;-	0.139567084750005	1.24394887274138	0.181350298579043	0.189605061766521	0.0650777300240839	chr13:77326581-77327204;-	0.336903798512836	75-100%
chr13:77326905-77326942;-	0.465914371991435	0.784237037825914	0.556008185637608	-0.211105301517243	-0.0217773088226561	chr13:77326581-77327204;-	0.336903798512836	75-100%
chr13:77326957-77327011;-	1.28656467975815	0.679534058186128	1.41124597509292	-0.335577543170924	0.0651674175761531	chr13:77326581-77327204;-	0.336903798512836	75-100%
chr13:77327024-77327069;-	3.1896421641971	0.672341284899404	3.47147451817598	-0.344820440428232	0.202518828133399	chr13:77326581-77327204;-	0.336903798512836	75-100%
chr13:77327075-77327125;-	23.9147176884561	0.597003344457575	25.7516093465719	-0.44804647182702	0.381056227245441	chr13:77326581-77327204;-	0.336903798512836	75-100%
chr13:77327140-77327144;-	0.0718022140433923	1.30836599417596	0.136441299659341	0.233458495648082	0.0112798044358271	chr13:77326581-77327204;-	0.336903798512836	75-100%
chr13:77327204-77327204;-	0	5.38558172854742	0.00829699529283337	1.46246524176864	0.14705519960667	chr13:77326581-77327204;-	0.336903798512836	75-100%
chr13:77698819-77698819;-	0	6.37236831756271	0.00564683717808913	1.60860173942525	0.230072402691749	chr13:77698819-77699020;-	-0.0112211676065829	25-50%
chr13:77698844-77698848;-	0	2.55160173825521	0.0310037026844348	0.813625778675288	0.0234252582461569	chr13:77698819-77699020;-	-0.0112211676065829	25-50%
chr13:77698867-77698867;-	0	7.62028398506573	0.00621425028620697	1.76394231298073	0.391137336065611	chr13:77698819-77699020;-	-0.0112211676065829	25-50%
chr13:77698906-77698927;-	0	2.63252382587831	0.0223738425862937	0.840744620988099	-0.0473711417987345	chr13:77698819-77699020;-	-0.0112211676065829	25-50%
chr13:77698940-77698971;-	0.230114134827464	1.02540500558171	0.313069409264698	0.0217908662930423	0.0478990379091529	chr13:77698819-77699020;-	-0.0112211676065829	25-50%
chr13:77698994-77698994;-	0	5.21077720211124	0.00399099774020523	1.43380500875447	0.0441838761897533	chr13:77698819-77699020;-	-0.0112211676065829	25-50%
chr13:77699019-77699020;-	0	2.36971261708631	0.0272563975832875	0.749391361740635	-0.060260399447314	chr13:77698819-77699020;-	-0.0112211676065829	25-50%
chr13:77918799-77918802;-	0	3.22322395526571	0.0934105145512872	1.0165809642093	0.630025790336664	chr13:77918799-77918832;-	1.25195564143969	75-100%
chr13:77918826-77918832;-	0.0876737146699465	4.05554934498769	0.391266474063188	1.21609937989968	1.31442656844899	chr13:77918799-77918832;-	1.25195564143969	75-100%
chr13:78603551-78603561;-	0.057528533706866	1.1983867256876	0.101622814828476	0.157193979561655	-0.168364135362638	chr13:78603545-78603625;-	0.108421213236253	50-75%
chr13:78603574-78603605;-	0.150288278088038	1.18677783444003	0.24277636477827	0.148738852724261	0.0868073448397522	chr13:78603545-78603625;-	0.108421213236253	50-75%
chr13:78603625-78603625;-	0	6.1622476188731	0.00869121032864048	1.57947829135345	0.321041389185941	chr13:78603545-78603625;-	0.108421213236253	50-75%
chr13:78659095-78659112;-	0	2.45537864651501	0.0278081751683721	0.780236949261648	0.0360522381744914	chr13:78659095-78659200;-	-0.303412833971361	0-25%
chr13:78659133-78659194;-	11.9450059737935	0.279465033616159	12.1479230731135	-1.10734504573419	-0.397016761327267	chr13:78659095-78659200;-	-0.303412833971361	0-25%
chr13:79366662-79366668;-	0	3.68134714638315	0.0311886232954324	1.13201354559693	0.374561385697057	chr13:79366662-79366871;-	-0.252841570496309	0-25%
chr13:79366681-79366682;-	0	2.87111623241602	0.0246957044936701	0.916101549099666	0.0771021140140027	chr13:79366662-79366871;-	-0.252841570496309	0-25%
chr13:79366717-79366748;-	0.285127841691936	0.755317177106114	0.334359169665668	-0.243741277295525	-0.184139747713683	chr13:79366662-79366871;-	-0.252841570496309	0-25%
chr13:79366779-79366787;-	0	3.30386980806398	0.0161165953516257	1.03804585044837	0.0420342226312532	chr13:79366662-79366871;-	-0.252841570496309	0-25%
chr13:79366799-79366799;-	0	4.39575322703557	0.00626007353483578	1.28606660720038	-0.0436931274097216	chr13:79366662-79366871;-	-0.252841570496309	0-25%
chr13:79366847-79366849;-	0	2.44866803565056	0.0335707466387481	0.777859824183895	0.060583359588499	chr13:79366662-79366871;-	-0.252841570496309	0-25%
chr13:79366864-79366871;-	0	2.87325979119581	0.0147377264483817	0.91674979064171	-0.0876393830677358	chr13:79366662-79366871;-	-0.252841570496309	0-25%
chr13:79405688-79405688;-	0	4.41660691744097	0.00662328162651446	1.29017749664541	-0.0523647337735313	chr13:79405688-79406277;-	-0.229431361213233	0-25%
chr13:79405722-79405722;-	0	3.35576835058241	0.0103718597852898	1.05158394749802	-0.109120638773807	chr13:79405688-79406277;-	-0.229431361213233	0-25%
chr13:79405734-79405738;-	0.0449849874221166	1.57104381614064	0.122790892436257	0.392376595213921	0.121535368367563	chr13:79405688-79406277;-	-0.229431361213233	0-25%
chr13:79405752-79405772;-	0.245400836270852	0.991123169940544	0.294683080019385	-0.0077447420858221	-0.0165288587048527	chr13:79405688-79406277;-	-0.229431361213233	0-25%
chr13:79405786-79405806;-	2.89025951133785	0.499168958936795	3.20341746107682	-0.603504858596833	-0.0444379322388141	chr13:79405688-79406277;-	-0.229431361213233	0-25%
chr13:79405820-79405845;-	3.34090837622171	0.436729526854046	3.71951091051563	-0.719574889725979	-0.22864900695096	chr13:79405688-79406277;-	-0.229431361213233	0-25%
chr13:79405930-79405939;-	0	1.82441566861241	0.0588501274920554	0.522247586864494	0.00628982820005763	chr13:79405688-79406277;-	-0.229431361213233	0-25%
chr13:79405953-79405996;-	0.186986006224374	0.893816953172454	0.247385661838961	-0.0975028245260281	-0.131649402230073	chr13:79405688-79406277;-	-0.229431361213233	0-25%
chr13:79406004-79406025;-	1.20510030875494	0.569123565848338	1.32274831701477	-0.489586862148312	-0.00908872314296294	chr13:79405688-79406277;-	-0.229431361213233	0-25%
chr13:79406031-79406052;-	0.0136042102092088	1.62217505573607	0.0669177951811936	0.420195437898144	-0.021183193598957	chr13:79405688-79406277;-	-0.229431361213233	0-25%
chr13:79406058-79406060;-	0.103854767516049	1.18938315209848	0.158301008587369	0.150643564639811	-0.046458176593817	chr13:79405688-79406277;-	-0.229431361213233	0-25%
chr13:79406073-79406073;-	0	4.64247874034881	0.00570540522220332	1.33349984723814	-0.0296819046575869	chr13:79405688-79406277;-	-0.229431361213233	0-25%
chr13:79406104-79406104;-	0	6.3813852496091	0.00607395362583903	1.60982992827594	0.227496527464762	chr13:79405688-79406277;-	-0.229431361213233	0-25%
chr13:79406127-79406127;-	0	4.05406394438384	0.00696483420277351	1.21578118899717	-0.102694708418754	chr13:79405688-79406277;-	-0.229431361213233	0-25%
chr13:79406150-79406159;-	0	1.51279689471127	0.0985175774857507	0.35956124874014	0.0255397527586026	chr13:79405688-79406277;-	-0.229431361213233	0-25%
chr13:79406177-79406196;-	0.472604669564623	0.806506931515627	0.499766622004141	-0.186783791438938	-0.0367586483159981	chr13:79405688-79406277;-	-0.229431361213233	0-25%
chr13:79406199-79406265;-	11.6368360439096	0.423340645532354	11.9181626578825	-0.746620064597053	-0.131723464212731	chr13:79405688-79406277;-	-0.229431361213233	0-25%
chr13:80338794-80338794;-	0	5.03258273258812	0.00856891823087957	1.40358184631111	0.129075105503228	chr13:80338794-80339340;-	0.334512712069686	75-100%
chr13:80338815-80338818;-	0	2.37137041533841	0.0535089251966146	0.74999879481651	0.201010583528587	chr13:80338794-80339340;-	0.334512712069686	75-100%
chr13:80338841-80338863;-	0.40068207487675	1.10039403623774	0.563453780466513	0.0830964559906218	0.240406003723062	chr13:80338794-80339340;-	0.334512712069686	75-100%
chr13:80338878-80338903;-	0.462326152968206	0.993517803411688	0.671273237310385	-0.0056486922282545	0.186119469532959	chr13:80338794-80339340;-	0.334512712069686	75-100%
chr13:80338911-80338920;-	0	4.43397351584162	0.0184866904687567	1.29358618948378	0.329962517125981	chr13:80338794-80339340;-	0.334512712069686	75-100%
chr13:80338938-80338942;-	0	3.06691845463578	0.0243052614992989	0.973404457623584	0.106326661637666	chr13:80338794-80339340;-	0.334512712069686	75-100%
chr13:80338953-80339041;-	0.195692022853347	1.10561324633959	0.283540784441056	0.0872064666769725	0.0739332372469777	chr13:80338794-80339340;-	0.334512712069686	75-100%
chr13:80339057-80339064;-	0	1.82902888816503	0.0732226978719608	0.524441129784531	0.0488803871727423	chr13:80338794-80339340;-	0.334512712069686	75-100%
chr13:80339099-80339128;-	0.0638380180480799	1.58909042242481	0.184071794573212	0.402297220271074	0.225982131365585	chr13:80338794-80339340;-	0.334512712069686	75-100%
chr13:80339155-80339161;-	0	2.53096484083165	0.0205371059781862	0.806572224303975	-0.103834211133011	chr13:80338794-80339340;-	0.334512712069686	75-100%
chr13:80339180-80339180;-	0	3.18855489947493	0.0283235304331822	1.00718779785041	0.198891632871265	chr13:80338794-80339340;-	0.334512712069686	75-100%
chr13:80339192-80339202;-	0	2.43818287850747	0.0226592839109323	0.774132554449855	-0.101326963268605	chr13:80338794-80339340;-	0.334512712069686	75-100%
chr13:80339223-80339265;-	0.154230425840585	1.1117479208712	0.222851769107321	0.0920126518569482	0.0288731836713964	chr13:80338794-80339340;-	0.334512712069686	75-100%
chr13:80339278-80339321;-	0.0848071353955386	1.40008654396486	0.165401934107088	0.292309763363211	0.11644031487827	chr13:80338794-80339340;-	0.334512712069686	75-100%
chr13:80339340-80339340;-	0	3.70820418579801	0.0131560395700093	1.13832727959859	0.027540632649778	chr13:80338794-80339340;-	0.334512712069686	75-100%
chr13:80340788-80340790;-	0	3.19377644777616	0.015489131148701	1.00860902780341	-0.053887011835613	chr13:80340788-80340863;-	0.0963589941054111	50-75%
chr13:80340806-80340809;-	0	3.69847227759773	0.00955356802148956	1.13604473547347	-0.076063143728009	chr13:80340788-80340863;-	0.0963589941054111	50-75%
chr13:80340829-80340863;-	0.127987477270395	1.24296954480531	0.23404898253661	0.188920975408736	0.106352454598084	chr13:80340788-80340863;-	0.0963589941054111	50-75%
chr13:80341082-80341122;-	0.336111943643652	1.144523360317	0.548966166073856	0.117249322554515	0.288546624897957	chr13:80341081-80341557;-	0.297321231484111	75-100%
chr13:80341124-80341135;-	0.849693073099485	1.17864158641582	1.31622435216962	0.142763520781604	0.442188547277915	chr13:80341081-80341557;-	0.297321231484111	75-100%
chr13:80341151-80341174;-	0.0100894017856465	1.51461704773714	0.10282541459577	0.360605681415192	0.041172573262642	chr13:80341081-80341557;-	0.297321231484111	75-100%
chr13:80341220-80341289;-	0.448316792238249	0.960217178599292	0.557835952129921	-0.035261057254133	0.149818829468496	chr13:80341081-80341557;-	0.297321231484111	75-100%
chr13:80341304-80341349;-	4.21725042559761	0.672853989725701	5.177517076953	-0.344158336146755	0.213330365371083	chr13:80341081-80341557;-	0.297321231484111	75-100%
chr13:80341372-80341386;-	0.169190844478969	1.06121558034605	0.262153201114563	0.0516072349926965	0.00364452539155771	chr13:80341081-80341557;-	0.297321231484111	75-100%
chr13:80341399-80341409;-	0	2.57570461749984	0.0257782313264283	0.821792113070152	-0.0116280155566859	chr13:80341081-80341557;-	0.297321231484111	75-100%
chr13:80341421-80341446;-	0	1.88090001793142	0.0602403412835425	0.548731421175477	0.0303442431004057	chr13:80341081-80341557;-	0.297321231484111	75-100%
chr13:80341449-80341459;-	0.553792419709801	0.820685439120866	0.636439586100759	-0.171646543816498	0.0374384661997806	chr13:80341081-80341557;-	0.297321231484111	75-100%
chr13:80341482-80341529;-	0.550897788010655	0.81581276640563	0.714507296082069	-0.176819005647219	0.0744810272741238	chr13:80341081-80341557;-	0.297321231484111	75-100%
chr13:94596011-94596011;-	0	6.08662031474393	0.0110607560170206	1.56875242234795	0.423299444513076	chr13:94596011-94596319;-	-0.208521302088863	0-25%
chr13:94596047-94596049;-	0	3.81736087470718	0.00945683327621009	1.16352643595044	-0.0651017467691573	chr13:94596011-94596319;-	-0.208521302088863	0-25%
chr13:94596077-94596092;-	0.0640269250400854	1.44126158797415	0.124430418899707	0.317485624228059	0.0230093784347701	chr13:94596011-94596319;-	-0.208521302088863	0-25%
chr13:94596103-94596185;-	24.3097122422437	0.374363108453901	25.2843255601303	-0.853413910595997	-0.0805432078034174	chr13:94596011-94596319;-	-0.208521302088863	0-25%
chr13:94596209-94596214;-	0.922356454175599	0.592378694988709	1.0007756603096	-0.454801138705524	-0.108922002361447	chr13:94596011-94596319;-	-0.208521302088863	0-25%
chr13:94596237-94596251;-	6.3976385984782	0.413257489417209	6.39862452790412	-0.767558534034056	-0.152095599526226	chr13:94596011-94596319;-	-0.208521302088863	0-25%
chr13:94596262-94596299;-	11.1640838131053	0.414481036317186	11.8953938436622	-0.764990669726599	-0.120492829141067	chr13:94596011-94596319;-	-0.208521302088863	0-25%
chr13:94596319-94596319;-	0	3.81602292766509	0.0144864967908345	1.16322195078975	0.0563773653760145	chr13:94596011-94596319;-	-0.208521302088863	0-25%
chr13:95301155-95301155;-	0	4.13396045165302	0.00617404898469968	1.23273263509487	-0.136404778824472	chr13:95301155-95301844;-	0.0456518798012524	50-75%
chr13:95301185-95301187;-	0	2.31246649425508	0.0302026650638718	0.728150897770855	-0.03910930765984	chr13:95301155-95301844;-	0.0456518798012524	50-75%
chr13:95301213-95301218;-	0	2.22388007354419	0.0297030882081294	0.69422272696904	-0.0975221115582281	chr13:95301155-95301844;-	0.0456518798012524	50-75%
chr13:95301267-95301275;-	0.0635493312275471	1.35902925159249	0.113679742628889	0.266457609077183	0.00746937922189062	chr13:95301155-95301844;-	0.0456518798012524	50-75%
chr13:95301291-95301292;-	0	1.53795579684026	0.0705782697943343	0.373887706738065	-0.0780125526340915	chr13:95301155-95301844;-	0.0456518798012524	50-75%
chr13:95301316-95301335;-	0	2.58453381650382	0.0441245144616706	0.824764437855494	0.170149308547576	chr13:95301155-95301844;-	0.0456518798012524	50-75%
chr13:95301346-95301390;-	0.325582427749528	0.814982682180181	0.391096286833122	-0.177703239240277	-0.0996718267722128	chr13:95301155-95301844;-	0.0456518798012524	50-75%
chr13:95301394-95301488;-	20.0609839071664	0.406666012188058	21.0878726780901	-0.781524245975125	0.0245267522899909	chr13:95301155-95301844;-	0.0456518798012524	50-75%
chr13:95301498-95301524;-	0.157534889854874	0.998765816735704	0.193589485393438	-0.00107266002845143	-0.119624418937458	chr13:95301155-95301844;-	0.0456518798012524	50-75%
chr13:95301526-95301564;-	0.227831794962519	0.884177270936346	0.275690917178411	-0.106921306916834	-0.0805786000352134	chr13:95301155-95301844;-	0.0456518798012524	50-75%
chr13:95301584-95301596;-	0.13066109372987	1.03889474577006	0.180187834526611	0.0331430996441503	-0.0978836765208991	chr13:95301155-95301844;-	0.0456518798012524	50-75%
chr13:95301611-95301611;-	0	4.50134022743744	0.00746319130976396	1.30668367942704	0.00802234350934139	chr13:95301155-95301844;-	0.0456518798012524	50-75%
chr13:95301658-95301658;-	0	4.4226389110195	0.00639393090929728	1.29136296517225	-0.0465396693038793	chr13:95301155-95301844;-	0.0456518798012524	50-75%
chr13:95301684-95301757;-	0.0527537474814322	1.43255314721546	0.0888981158768719	0.3122214862202	-0.0578217769001981	chr13:95301155-95301844;-	0.0456518798012524	50-75%
chr13:95301759-95301812;-	1.69464553741766	0.681789299914476	1.99805520511254	-0.33269963784982	0.146079835661961	chr13:95301155-95301844;-	0.0456518798012524	50-75%
chr13:95301828-95301844;-	0.120037327574795	1.07762726529837	0.198338432025871	0.0649371420795031	-0.0126865995371646	chr13:95301155-95301844;-	0.0456518798012524	50-75%
chr13:95644703-95644706;-	0.233628974665632	1.64221347428381	0.564737755067204	0.4308592223481	0.618550424538958	chr13:95644703-95644712;-	0.552789206182017	75-100%
chr13:95676642-95676642;-	0	2.27194081832686	0.0458734368975983	0.712794028542022	0.0759113325041395	chr13:95676642-95676978;-	0.0962422121396315	50-75%
chr13:95676694-95676694;-	0	5.04480162899641	0.00296454784116373	1.40568818728024	0.00345420030547805	chr13:95676642-95676978;-	0.0962422121396315	50-75%
chr13:95676710-95676710;-	0	3.76591155994514	0.0116178664109541	1.1517402333375	-0.0212183405681545	chr13:95676642-95676978;-	0.0962422121396315	50-75%
chr13:95676742-95676779;-	0	1.71311248007517	0.0578399576520125	0.467571757889279	-0.10386596957469	chr13:95676642-95676978;-	0.0962422121396315	50-75%
chr13:95676792-95676796;-	0	1.63235018502853	0.0720592785378368	0.425626665589708	-0.0220642026541918	chr13:95676642-95676978;-	0.0962422121396315	50-75%
chr13:95676818-95676892;-	0.39964937452773	0.885697341656815	0.499884113519873	-0.105429317634375	0.0300114082724803	chr13:95676642-95676978;-	0.0962422121396315	50-75%
chr13:95676895-95676970;-	2.33731987869815	0.680609544727901	2.75027929329112	-0.334203929482497	0.203324447851075	chr13:95676642-95676978;-	0.0962422121396315	50-75%
chr13:96053182-96053192;-	0.0798949824725142	1.36688787932611	0.118926923543792	0.271465784970332	0.0121590711687672	chr13:96053182-96053485;-	0.0784369094438662	50-75%
chr13:96053208-96053209;-	0	2.25879515869653	0.0385719142182579	0.707753696474258	0.0181396639016301	chr13:96053182-96053485;-	0.0784369094438662	50-75%
chr13:96053227-96053232;-	0	2.94190242029405	0.0246790592407778	0.937256527108888	0.0982150028857371	chr13:96053182-96053485;-	0.0784369094438662	50-75%
chr13:96053257-96053257;-	0	4.06963681686479	0.0101363943874622	1.21911130716329	0.0412027843223854	chr13:96053182-96053485;-	0.0784369094438662	50-75%
chr13:96053281-96053283;-	0	3.23269923382706	0.0145706385471898	1.01913060058379	-0.0152322911033049	chr13:96053182-96053485;-	0.0784369094438662	50-75%
chr13:96053311-96053316;-	0	3.22117589349861	0.0122800940421068	1.01602888055535	-0.0968916613210495	chr13:96053182-96053485;-	0.0784369094438662	50-75%
chr13:96053322-96053352;-	0.263953812652344	0.906073659645621	0.323523017044166	-0.0856729894647457	-0.0624788757334799	chr13:96053182-96053485;-	0.0784369094438662	50-75%
chr13:96053354-96053362;-	1.40279011686378	0.497048373569666	1.52092880811819	-0.607202685905337	-0.200555441034665	chr13:96053182-96053485;-	0.0784369094438662	50-75%
chr13:96053378-96053414;-	54.5430700569549	0.387811941140115	55.6314536974831	-0.822757645329386	0.132500367848886	chr13:96053182-96053485;-	0.0784369094438662	50-75%
chr13:96053417-96053436;-	1.35880385584756	0.498660327409927	1.49874989051725	-0.604390364314475	-0.261408462004116	chr13:96053182-96053485;-	0.0784369094438662	50-75%
chr13:96053459-96053467;-	0.0135200363829587	1.57348206209055	0.0826233725816563	0.393723592522631	-0.00292347496993894	chr13:96053182-96053485;-	0.0784369094438662	50-75%
chr13:96053485-96053485;-	0	3.75544252902421	0.00663288401731352	1.14932224038448	-0.19297065131694	chr13:96053182-96053485;-	0.0784369094438662	50-75%
chr13:98519281-98519295;-	0	1.68568979065654	0.114919663760026	0.453555313054937	0.194399808487613	chr13:98519281-98519475;-	0.0336642515326216	50-75%
chr13:98519308-98519319;-	0.110938739414077	1.27874416732024	0.16098863943322	0.21356733159267	0.0027952572123639	chr13:98519281-98519475;-	0.0336642515326216	50-75%
chr13:98519357-98519456;-	1.17124253973394	0.730167806148625	1.40735402011496	-0.273154638911259	0.154237907766091	chr13:98519281-98519475;-	0.0336642515326216	50-75%
chr13:98519458-98519475;-	0.130154438481665	1.08466402444123	0.196935398777907	0.070590471895134	-0.0546175862259311	chr13:98519281-98519475;-	0.0336642515326216	50-75%
chr13:98576173-98576184;-	0	2.9624485621503	0.0180749792496493	0.943301636606295	-0.00250526187209554	chr13:98576173-98576287;-	0.00390312140871039	50-75%
chr13:98576195-98576207;-	0	3.56264602386434	0.029121878681905	1.10354534803107	0.264584860715007	chr13:98576173-98576287;-	0.00390312140871039	50-75%
chr13:98576216-98576256;-	0.237380672700454	0.933824169083563	0.327266221005828	-0.0594697798427916	-0.0499421594598894	chr13:98576173-98576287;-	0.00390312140871039	50-75%
chr13:98576284-98576287;-	0	3.06917613046309	0.0144328916510745	0.974043623910463	-0.104007854644545	chr13:98576173-98576287;-	0.00390312140871039	50-75%
chr13:98576647-98576661;-	0	2.03863779914283	0.045178522632509	0.618680144732799	-0.0213809725388658	chr13:98576647-98577199;-	0.248718502348945	75-100%
chr13:98576672-98576674;-	0	3.07073174940635	0.0169880698697509	0.974483758681652	0.0101852066272767	chr13:98576647-98577199;-	0.248718502348945	75-100%
chr13:98576690-98576711;-	0	2.55565756196966	0.139778854747108	0.815005322673733	0.592009030305584	chr13:98576647-98577199;-	0.248718502348945	75-100%
chr13:98576768-98576770;-	0.591334263874623	0.7936158362445	0.722919322053059	-0.200779349235526	0.0249009190837214	chr13:98576647-98577199;-	0.248718502348945	75-100%
chr13:98576778-98576808;-	0.295383452159683	0.7760815179161	0.361767517729909	-0.220185317994556	-0.122109696964576	chr13:98576647-98577199;-	0.248718502348945	75-100%
chr13:98576816-98576890;-	0.26675398139247	0.971383100476371	0.353446090933974	-0.0252189127692049	-0.0140085389237983	chr13:98576647-98577199;-	0.248718502348945	75-100%
chr13:98576905-98576934;-	0.084448451173423	1.24867661157486	0.154240806409508	0.192899954420566	-0.00296391939310681	chr13:98576647-98577199;-	0.248718502348945	75-100%
chr13:98576945-98576949;-	0	2.36307880188693	0.0408392675338677	0.746956408693452	0.106972803837168	chr13:98576647-98577199;-	0.248718502348945	75-100%
chr13:98576963-98576984;-	0.0282636912657536	1.68886567714424	0.0963037064406238	0.455190219219184	0.144475136616226	chr13:98576647-98577199;-	0.248718502348945	75-100%
chr13:98576995-98576998;-	0	2.63479561761273	0.0196573394270617	0.841493864838641	-0.108861891901158	chr13:98576647-98577199;-	0.248718502348945	75-100%
chr13:98577010-98577044;-	0.147975349236636	1.14530427039187	0.186038255831046	0.117841760072477	0.00865123144494633	chr13:98576647-98577199;-	0.248718502348945	75-100%
chr13:98577052-98577058;-	0.120295886761942	1.1538570550003	0.194385674435132	0.124304019598148	0.0272836472442305	chr13:98576647-98577199;-	0.248718502348945	75-100%
chr13:98577061-98577085;-	0.0447651609005262	1.34467847238155	0.0983476608993203	0.257236904195661	-0.0585943544069429	chr13:98576647-98577199;-	0.248718502348945	75-100%
chr13:98577088-98577156;-	4.96747055320091	0.818150777570456	5.90551871360531	-0.174333305047027	0.428727420911992	chr13:98576647-98577199;-	0.248718502348945	75-100%
chr13:98577181-98577181;-	0	4.4259057462212	0.00223208397972759	1.29200432196969	-0.0873891890516012	chr13:98576647-98577199;-	0.248718502348945	75-100%
chr13:98577199-98577199;-	0	4.23575030805174	0.0045911537746777	1.25386070219505	-0.155713150356061	chr13:98576647-98577199;-	0.248718502348945	75-100%
chr13:98577593-98577594;-	0	2.39475702808687	0.0272855248499405	0.758522912984217	-0.0557691382652461	chr13:98577593-98577651;-	-0.166725381599089	0-25%
chr13:98577609-98577638;-	0.294308357759245	0.793637208101719	0.373141687353504	-0.200755958687455	-0.0967761727451385	chr13:98577593-98577651;-	-0.166725381599089	0-25%
chr13:98577645-98577651;-	0	1.76590853714088	0.0625299733467139	0.493936412250181	-0.00109639633286668	chr13:98577593-98577651;-	-0.166725381599089	0-25%
chr13:99086179-99086179;-	0	4.83426305223106	0.00734789245540184	1.36866055694432	-0.00875010163355627	chr13:99086179-99086529;-	-0.00259420535911262	25-50%
chr13:99086219-99086219;-	0	4.90277953865513	0.00503482578801866	1.3808847298747	0.00410049654985656	chr13:99086179-99086529;-	-0.00259420535911262	25-50%
chr13:99086259-99086262;-	0	1.88026727522559	0.0553672088911988	0.548439175022326	0.000592164811623053	chr13:99086179-99086529;-	-0.00259420535911262	25-50%
chr13:99086273-99086287;-	0	2.08339844421796	0.057390621527525	0.63754467103062	0.1076024234731	chr13:99086179-99086529;-	-0.00259420535911262	25-50%
chr13:99086299-99086321;-	0.0603770471961399	1.64230418925232	0.154841501183547	0.430907201399268	0.223115445847055	chr13:99086179-99086529;-	-0.00259420535911262	25-50%
chr13:99086345-99086345;-	0	4.95240164814779	0.00974345413865121	1.38963171891452	0.114059463003365	chr13:99086179-99086529;-	-0.00259420535911262	25-50%
chr13:99086356-99086362;-	0	3.85758860529134	0.0131195724831992	1.17263182039566	0.0865441956527011	chr13:99086179-99086529;-	-0.00259420535911262	25-50%
chr13:99086389-99086399;-	0	2.77983039399914	0.0181698882350051	0.888036598169025	-0.0924202840621821	chr13:99086179-99086529;-	-0.00259420535911262	25-50%
chr13:99086426-99086426;-	0	3.04818367009889	0.0163459501888036	0.968082264250605	-0.102238957895997	chr13:99086179-99086529;-	-0.00259420535911262	25-50%
chr13:99086446-99086447;-	0	3.61153618548312	0.0126310165442837	1.1153839411903	0.0212708394801822	chr13:99086179-99086529;-	-0.00259420535911262	25-50%
chr13:99086469-99086471;-	0.201654326516724	0.909959054115612	0.277376417433599	-0.0819562988121559	-0.0511071537463483	chr13:99086179-99086529;-	-0.00259420535911262	25-50%
chr13:99086499-99086500;-	0	2.11611364204462	0.0229135873190995	0.651077973973585	-0.202816156132838	chr13:99086179-99086529;-	-0.00259420535911262	25-50%
chr13:99086529-99086529;-	0	3.87114601912112	0.00912399906364112	1.17567910631785	-0.124595447508857	chr13:99086179-99086529;-	-0.00259420535911262	25-50%
chr13:99086611-99086621;-	0.31826022516808	1.76507706111108	0.492453384051362	0.493527341809986	0.632331858977777	chr13:99086611-99086725;-	0.458374137386935	75-100%
chr13:99086645-99086694;-	3.38707710051755	0.86080498185431	4.03974846954607	-0.130190456437213	0.389782433170962	chr13:99086611-99086725;-	0.458374137386935	75-100%
chr13:99086725-99086725;-	0	4.86505227720734	0.00653937694023154	1.37417502264376	-0.0421282686089968	chr13:99086611-99086725;-	0.458374137386935	75-100%
chr13:99200608-99200608;-	0	4.39031877827306	0.00245320202496444	1.28499211046997	-0.0897730748548236	chr13:99200608-99200762;-	-0.221526632183754	0-25%
chr13:99200649-99200653;-	0	2.60182859788865	0.0195072429924808	0.83055736581699	-0.0996707510509524	chr13:99200608-99200762;-	-0.221526632183754	0-25%
chr13:99200669-99200733;-	0.997034160880158	0.584710014103831	1.21876768325258	-0.466118936208475	-0.144288630271195	chr13:99200608-99200762;-	-0.221526632183754	0-25%
chr13:99200750-99200762;-	0	1.49763876405153	0.0642900996933474	0.350814145154245	-0.184428614345056	chr13:99200608-99200762;-	-0.221526632183754	0-25%
chr13:99258339-99258372;-	0.0868140209140995	1.44976539101383	0.166620349438493	0.32259545601229	0.16755136054305	chr13:99258339-99258422;-	0.540023182204531	75-100%
chr13:99258375-99258401;-	1.03320045807528	1.24308169981156	1.68284901232081	0.188999345957968	0.61802940769728	chr13:99258339-99258422;-	0.540023182204531	75-100%
chr13:99258419-99258422;-	0	2.49492509815854	0.0476075095654978	0.794115023810825	0.165502195789467	chr13:99258339-99258422;-	0.540023182204531	75-100%
chr13:99295535-99295548;-	0	1.75948133144104	0.087125908235978	0.49076932643432	0.0929280822689547	chr13:99295535-99296155;-	0.543787292052999	75-100%
chr13:99295574-99295578;-	0	3.05848939861599	0.0184594909758441	0.971013958956148	0.0212513650423327	chr13:99295535-99296155;-	0.543787292052999	75-100%
chr13:99295597-99295597;-	0	5.23664700030933	0.0138003646099807	1.43810659863941	0.340520022424888	chr13:99295535-99296155;-	0.543787292052999	75-100%
chr13:99295616-99295629;-	0.0928375816321712	1.34558601839793	0.180716976891978	0.257822931693382	0.0520220810292355	chr13:99295535-99296155;-	0.543787292052999	75-100%
chr13:99295667-99295726;-	0.0688681959367594	1.2478709523367	0.127214773141349	0.192339350843636	-0.0805684856750428	chr13:99295535-99296155;-	0.543787292052999	75-100%
chr13:99295744-99295746;-	0	1.72552076632264	0.0917671870247075	0.473840380625121	0.098918572310069	chr13:99295535-99296155;-	0.543787292052999	75-100%
chr13:99295762-99295762;-	0	5.43970150422939	0.00562537972048643	1.47115013813799	0.086868900857006	chr13:99295535-99296155;-	0.543787292052999	75-100%
chr13:99295780-99295793;-	0.163545432508302	1.21737196391708	0.224430964382148	0.170846591455778	0.0854520023978272	chr13:99295535-99296155;-	0.543787292052999	75-100%
chr13:99295820-99295872;-	0.138551505019047	1.14264108589966	0.219643277259628	0.115819671829078	0.0533888067597338	chr13:99295535-99296155;-	0.543787292052999	75-100%
chr13:99295884-99295886;-	0	2.6375286868018	0.020931824553444	0.842394383778872	-0.090546834694581	chr13:99295535-99296155;-	0.543787292052999	75-100%
chr13:99295897-99295897;-	0	3.17834822318568	0.0261257188687278	1.00440295447977	0.21072471924942	chr13:99295535-99296155;-	0.543787292052999	75-100%
chr13:99295915-99295934;-	0	3.40414146429759	0.0230073839230973	1.06401519911608	0.167683912554244	chr13:99295535-99296155;-	0.543787292052999	75-100%
chr13:99295948-99295948;-	0	4.88753605783673	0.00410761480677716	1.37817994885358	0.00533117122072913	chr13:99295535-99296155;-	0.543787292052999	75-100%
chr13:99295961-99295968;-	0.882869715658114	0.860689625658961	1.07596366418091	-0.130306863561463	0.141712945833448	chr13:99295535-99296155;-	0.543787292052999	75-100%
chr13:99295972-99295990;-	0	1.99650983065703	0.0518926267553023	0.600542905934835	0.0351002155965303	chr13:99295535-99296155;-	0.543787292052999	75-100%
chr13:99295999-99296004;-	0.827962232261276	0.986512366812349	1.13341719608714	-0.0117949322180098	0.205308404718685	chr13:99295535-99296155;-	0.543787292052999	75-100%
chr13:99296025-99296042;-	0	1.92262932184321	0.0561365918845839	0.567791122823642	0.0326086196176997	chr13:99295535-99296155;-	0.543787292052999	75-100%
chr13:99296051-99296058;-	0.698116362915641	1.06019701356991	1.00524446482572	0.0507731530878565	0.373199674608824	chr13:99295535-99296155;-	0.543787292052999	75-100%
chr13:99296090-99296111;-	0.736908097112611	1.04368648346584	1.06338463925575	0.0371401181193021	0.370009232234899	chr13:99295535-99296155;-	0.543787292052999	75-100%
chr13:99296125-99296155;-	0.661374200618076	1.21743962972657	1.19364784673824	0.170894869339385	0.496728436622311	chr13:99295535-99296155;-	0.543787292052999	75-100%
chr13:99307260-99307260;-	0	4.02161628416584	0.00655673114538411	1.20880126150243	-0.161395631874042	chr13:99307260-99307549;-	0.10595640872603	50-75%
chr13:99307312-99307312;-	0	5.01018935879001	0.00788837990399393	1.39970828044647	0.0655946714353461	chr13:99307260-99307549;-	0.10595640872603	50-75%
chr13:99307337-99307377;-	57.8043504734711	0.44247011921135	59.844158232384	-0.708232105298628	0.139635752253309	chr13:99307260-99307549;-	0.10595640872603	50-75%
chr13:99307397-99307427;-	330.039802481149	0.440460113127242	351.860835326585	-0.712186828002443	0.117638983909078	chr13:99307260-99307549;-	0.10595640872603	50-75%
chr13:99307430-99307459;-	5.3871441549021	0.44015384190572	5.6765323007056	-0.712791006058336	-0.0392819303391639	chr13:99307260-99307549;-	0.10595640872603	50-75%
chr13:99307469-99307504;-	13.8685848387838	0.484297751592463	15.0571412825989	-0.629775094420872	0.132956676908255	chr13:99307260-99307549;-	0.10595640872603	50-75%
chr13:99307511-99307526;-	1.28986628825267	0.636622003365897	1.34618940616818	-0.392236710144292	0.000150935702836363	chr13:99307260-99307549;-	0.10595640872603	50-75%
chr13:99307536-99307549;-	0	2.44136682899956	0.025204218335588	0.775266078982648	-0.0426694207188498	chr13:99307260-99307549;-	0.10595640872603	50-75%
chr13:99307843-99307843;-	0	4.67741520099664	0.00796273516731377	1.34001184543953	0.0174037909844262	chr13:99307843-99307996;-	-0.122751941833913	25-50%
chr13:99307870-99307870;-	0	4.80396960380243	0.00569992732711886	1.36320050164882	-0.00289919996113164	chr13:99307843-99307996;-	-0.122751941833913	25-50%
chr13:99307883-99307891;-	0	3.2755128293009	0.0127682127783695	1.03055860957144	-0.0530485342784628	chr13:99307843-99307996;-	-0.122751941833913	25-50%
chr13:99307909-99307940;-	0	1.91126265922772	0.0539727220757842	0.562640749949492	0.0490351625585912	chr13:99307843-99307996;-	-0.122751941833913	25-50%
chr13:99307961-99307970;-	0	2.75943658882534	0.0354838325992757	0.881640837070973	0.178043959891479	chr13:99307843-99307996;-	-0.122751941833913	25-50%
chr13:99307996-99307996;-	0	3.28167736884222	0.0261690349974351	1.03219176414778	0.210624724178693	chr13:99307843-99307996;-	-0.122751941833913	25-50%
chr13:99432681-99432686;-	0	3.16606938199803	0.0130726912587605	1.00104085572654	-0.0567442201607082	chr13:99432681-99433049;-	0.040044964736716	50-75%
chr13:99432702-99432780;-	1.44030975321865	0.730120948105116	1.70035550012411	-0.273210381831079	0.183972264766815	chr13:99432681-99433049;-	0.040044964736716	50-75%
chr13:99432783-99432812;-	0.120342696008026	1.21030669481842	0.174339492009338	0.165790871194482	0.00754467349153937	chr13:99432681-99433049;-	0.040044964736716	50-75%
chr13:99432840-99432840;-	0	5.04326803527234	0.00896059020812126	1.40542410056429	0.136909562717537	chr13:99432681-99433049;-	0.040044964736716	50-75%
chr13:99432861-99432861;-	0	4.07556895704432	0.00512445930349927	1.22037649125949	-0.178043007550645	chr13:99432681-99433049;-	0.040044964736716	50-75%
chr13:99432878-99432878;-	0	4.92167368096398	0.00593208649124958	1.38422563106403	0.00101111126718134	chr13:99432681-99433049;-	0.040044964736716	50-75%
chr13:99432938-99432938;-	0	5.45241265038078	0.0050533655538624	1.47317743350414	0.0786846285238505	chr13:99432681-99433049;-	0.040044964736716	50-75%
chr13:99432951-99432957;-	0	1.69090540878698	0.0646960305556625	0.456238626678779	-0.0459831106445028	chr13:99432681-99433049;-	0.040044964736716	50-75%
chr13:99432974-99432974;-	0	3.86177008193432	0.012480043651965	1.17357282727639	0.0675609967868691	chr13:99432681-99433049;-	0.040044964736716	50-75%
chr13:99432991-99432999;-	0	1.88993574767299	0.0670039758743861	0.552894079346064	0.0991141712361477	chr13:99432681-99433049;-	0.040044964736716	50-75%
chr13:99433004-99433016;-	0	2.43596169015897	0.0249430363784848	0.773340907918893	-0.0897021942772001	chr13:99432681-99433049;-	0.040044964736716	50-75%
chr13:99433049-99433049;-	0	4.19507514181622	0.00848361141425026	1.24547948855775	0.00302551754060465	chr13:99432681-99433049;-	0.040044964736716	50-75%
chr13:99496749-99496749;-	0	3.31595830391985	0.0107961804945661	1.04121812186783	-0.114337041853497	chr13:99496749-99496803;-	-0.165815981701072	0-25%
chr13:99496794-99496803;-	0.122195354471612	1.10943926032639	0.171634519063454	0.0902070608563512	-0.0610392801712361	chr13:99496749-99496803;-	-0.165815981701072	0-25%
chr13:99501227-99501247;-	0	1.6286839264874	0.0906972991132036	0.423673620672005	0.0219700963912408	chr13:99501227-99501401;-	-0.17265498484221	0-25%
chr13:99501271-99501296;-	0.111788749783788	1.16246326009839	0.153442350959533	0.13075847161658	-0.0711368596929215	chr13:99501227-99501401;-	-0.17265498484221	0-25%
chr13:99501299-99501315;-	0.429522829383595	0.648938901863157	0.466820634938938	-0.375592380922445	-0.242952168862691	chr13:99501227-99501401;-	-0.17265498484221	0-25%
chr13:99501330-99501346;-	0.102706092269984	1.30966678042629	0.147153927976306	0.234321623631229	0.0550485177465288	chr13:99501227-99501401;-	-0.17265498484221	0-25%
chr13:99501366-99501374;-	0	2.93395008525752	0.0189386682089736	0.934905441999107	0.00281522852961325	chr13:99501227-99501401;-	-0.17265498484221	0-25%
chr13:99501390-99501401;-	0	2.45388844536117	0.0411235677809538	0.779709631317197	0.0999509091332045	chr13:99501227-99501401;-	-0.17265498484221	0-25%
chr13:99501542-99501567;-	0.356580701298791	0.851432918735606	0.454969543633905	-0.139699125633123	-0.0612724676936236	chr13:99501542-99501584;-	-0.0828867291700849	25-50%
chr13:99501572-99501584;-	0	2.55013691663067	0.0289430756448531	0.813126996586258	0.0370780478181789	chr13:99501542-99501584;-	-0.0828867291700849	25-50%
chr13:100088751-100088757;-	0	1.94322430362985	0.039470268371947	0.577045866980654	-0.0826229333382287	chr13:100088751-100089011;-	-0.106994949747442	25-50%
chr13:100088781-100088789;-	0	2.59986588021378	0.0268784992048139	0.829901889029747	0.00615179669905264	chr13:100088751-100089011;-	-0.106994949747442	25-50%
chr13:100088802-100088811;-	0	2.46362397793204	0.0242510932147068	0.783148844670575	-0.0834513116073745	chr13:100088751-100089011;-	-0.106994949747442	25-50%
chr13:100088832-100088832;-	0	4.25131880558577	0.00275965871169757	1.25704734769722	-0.132867405933927	chr13:100088751-100089011;-	-0.106994949747442	25-50%
chr13:100088860-100088879;-	0.0674784056585575	1.31472925368369	0.135136341958192	0.237672652818819	0.00674686139434774	chr13:100088751-100089011;-	-0.106994949747442	25-50%
chr13:100088895-100088908;-	0.0479073297936199	1.29068536730847	0.0778298684177457	0.221640772843781	-0.21636570314114	chr13:100088751-100089011;-	-0.106994949747442	25-50%
chr13:100088910-100088998;-	3.1120057734589	0.495324015457374	3.56978353385217	-0.61022123005256	-0.09982234601688	chr13:100088751-100089011;-	-0.106994949747442	25-50%
chr13:100151130-100151132;-	0	2.05650608445374	0.012991650731905	0.626259997533107	-0.446213812917141	chr13:100151130-100151134;-	-0.0579952768701072	25-50%
chr13:100151134-100151134;-	0.182623411126723	1.01131990634326	0.243117234652508	0.00977711154435135	-0.0295668262281322	chr13:100151130-100151134;-	-0.0579952768701072	25-50%
chr13:100540274-100540276;-	10.3588418821722	0.930588219160951	11.9404556480131	-0.0624848994915471	0.55480908563048	chr13:100540274-100540278;-	0.725300671004443	75-100%
chr13:100588649-100588652;-	0	2.54178261568966	0.0218609789643911	0.810276810104396	-0.0629381508618336	chr13:100588649-100588905;-	-0.0365833956110033	25-50%
chr13:100588679-100588688;-	0	2.74928132719949	0.0259146202911892	0.878438364808075	0.0413670400495649	chr13:100588649-100588905;-	-0.0365833956110033	25-50%
chr13:100588712-100588712;-	0	3.80548402088871	0.00911317962303514	1.16081980538392	-0.0317296890633887	chr13:100588649-100588905;-	-0.0365833956110033	25-50%
chr13:100588736-100588788;-	2.44191000796336	0.60757869963041	2.56741341927842	-0.43279491989871	0.124149326637823	chr13:100588649-100588905;-	-0.0365833956110033	25-50%
chr13:100588808-100588815;-	0.12921007190003	1.0878180762263	0.191866520490261	0.073112542383772	0.00149843569996953	chr13:100588649-100588905;-	-0.0365833956110033	25-50%
chr13:100588828-100588838;-	0.0632302944258773	1.44427676122828	0.137206938926008	0.319300846795738	0.0939882985522436	chr13:100588649-100588905;-	-0.0365833956110033	25-50%
chr13:100588851-100588851;-	0	4.40989226169359	0.00792159291275231	1.2888559586529	-0.0204760464289482	chr13:100588649-100588905;-	-0.0365833956110033	25-50%
chr13:100588905-100588905;-	0	5.22761230861342	0.0065164342548848	1.43660674371099	0.0681945844331406	chr13:100588649-100588905;-	-0.0365833956110033	25-50%
chr13:100674687-100674693;-	0	3.29915329951334	0.0173858847548114	1.03680499216126	0.0423276266254491	chr13:100674687-100674935;-	0.0232183300173521	50-75%
chr13:100674713-100674719;-	0	2.3441553468851	0.0613998763845567	0.739972777882753	0.200477206581451	chr13:100674687-100674935;-	0.0232183300173521	50-75%
chr13:100674744-100674744;-	0	4.74756053250564	0.00705719783640476	1.35294102160087	-0.0060539131759576	chr13:100674687-100674935;-	0.0232183300173521	50-75%
chr13:100674771-100674795;-	0.510740825004657	0.794788254156283	0.660092515594447	-0.19949711954318	0.0242783349366228	chr13:100674687-100674935;-	0.0232183300173521	50-75%
chr13:100674811-100674848;-	0.655775654773426	0.731778789861966	0.735159480850628	-0.271240364827003	-0.0858750338509314	chr13:100674687-100674935;-	0.0232183300173521	50-75%
chr13:100674878-100674892;-	0.164594196316503	1.01369422912855	0.211653631802423	0.0118139482031672	-0.08715477450167	chr13:100674687-100674935;-	0.0232183300173521	50-75%
chr13:100674908-100674923;-	0.407135677693062	0.846851985813761	0.476732130645391	-0.144384979484122	-0.0294127988529491	chr13:100674687-100674935;-	0.0232183300173521	50-75%
chr13:100674928-100674935;-	0	1.53964452751918	0.0616318629974269	0.374840925365027	-0.164750493421673	chr13:100674687-100674935;-	0.0232183300173521	50-75%
chr13:102394433-102394434;-	0	2.48774025117119	0.0218829067231735	0.791610066047185	-0.1267782785947	chr13:102394433-102394526;-	-0.0455549508928807	25-50%
chr13:102394462-102394469;-	0	3.23919212061681	0.0253039846990421	1.02087341466766	0.184262360189249	chr13:102394433-102394526;-	-0.0455549508928807	25-50%
chr13:102394487-102394526;-	0.406907276267384	0.834838760557462	0.440328246688018	-0.156794790738237	-0.00416039215314851	chr13:102394433-102394526;-	-0.0455549508928807	25-50%
chr13:102773678-102773678;-	0	3.82900234187678	0.00419026358136951	1.16617126393792	-0.222407841851592	chr13:102773678-102773838;-	-0.314287475719277	0-25%
chr13:102773690-102773690;-	0	6.11011770400195	0.00519523485283533	1.57209915295849	0.178474175639154	chr13:102773678-102773838;-	-0.314287475719277	0-25%
chr13:102773702-102773702;-	0	4.43305902707825	0.00432572933891331	1.29340702811353	-0.11775655253394	chr13:102773678-102773838;-	-0.314287475719277	0-25%
chr13:102773714-102773714;-	0	5.02532553550096	0.00230307481913463	1.40232840032136	0.0188175675639759	chr13:102773678-102773838;-	-0.314287475719277	0-25%
chr13:102773737-102773750;-	0.794376429815774	0.600864707275577	0.919905633954787	-0.442446608400881	-0.129980285602279	chr13:102773678-102773838;-	-0.314287475719277	0-25%
chr13:102773767-102773798;-	2.80695201844313	0.402321419798114	3.02474280355781	-0.790853689505824	-0.273218413616903	chr13:102773678-102773838;-	-0.314287475719277	0-25%
chr13:102773813-102773820;-	0	1.79663738479809	0.036632303711002	0.508920864654851	-0.166326572004219	chr13:102773678-102773838;-	-0.314287475719277	0-25%
chr13:102773838-102773838;-	0	4.40473458185553	0.00708738504698563	1.28783948810299	-0.0287401067331832	chr13:102773678-102773838;-	-0.314287475719277	0-25%
chr13:102798892-102798892;-	0	1.71149955748035	0.0722030374744208	0.466753582368339	-0.00632146966412633	chr13:102798892-102799053;-	-0.0254932089049918	25-50%
chr13:102798936-102798947;-	1.06953354888229	0.705942176770984	1.29844351145655	-0.30246174049618	0.0885097336578147	chr13:102798892-102799053;-	-0.0254932089049918	25-50%
chr13:102798962-102799025;-	4.61406969376088	0.523759480901181	4.64358169747325	-0.561736205031537	0.0498387114600174	chr13:102798892-102799053;-	-0.0254932089049918	25-50%
chr13:102799040-102799053;-	0	2.65796197788086	0.00913746608000705	0.849097528145978	-0.418651356042554	chr13:102798892-102799053;-	-0.0254932089049918	25-50%
chr13:106535626-106535626;-	0	5.08881460066818	0.00677536472704806	1.4132332572689	0.0772156611561361	chr13:106535626-106535688;-	0.355444502257043	75-100%
chr13:106535658-106535662;-	1.47470259330993	1.09821417621009	1.90765281132403	0.081374090930433	0.537586949585442	chr13:106535626-106535688;-	0.355444502257043	75-100%
chr13:106535688-106535688;-	0	4.74760651295566	0.003530619463716	1.35294943390394	-0.0410651511014186	chr13:106535626-106535688;-	0.355444502257043	75-100%
chr13:106561876-106561879;-	0	2.49410511052555	0.0349210103862769	0.793829504507435	0.0603371536478342	chr13:106561876-106561976;-	-0.158840916729152	0-25%
chr13:106561890-106561890;-	0	4.10793670885432	0.0157137219928052	1.22724748756856	0.179457211264465	chr13:106561876-106561976;-	-0.158840916729152	0-25%
chr13:106561915-106561915;-	0	2.6982003662984	0.0151814889974077	0.86214839381983	-0.165985426134325	chr13:106561876-106561976;-	-0.158840916729152	0-25%
chr13:106561948-106561957;-	2.52109006033116	0.551500557233801	2.72649420693627	-0.516908088828569	0.0207828917496542	chr13:106561876-106561976;-	-0.158840916729152	0-25%
chr13:106561976-106561976;-	0	3.84122101008328	0.0110871902992748	1.16893859126255	0.0401502822059359	chr13:106561876-106561976;-	-0.158840916729152	0-25%
chr13:106567594-106567681;-	1.55853741232619	0.458189704690117	1.66479624379601	-0.677909346864626	-0.257097541913452	chr13:106567594-106568187;-	-0.165722417835761	0-25%
chr13:106567685-106567713;-	0.330825677444515	0.88008636763321	0.402025104432762	-0.110949412186076	-0.0328154121451498	chr13:106567594-106568187;-	-0.165722417835761	0-25%
chr13:106567734-106567734;-	0	4.95009790265979	0.00317240482145811	1.38922757692348	-0.00748890012746717	chr13:106567594-106568187;-	-0.165722417835761	0-25%
chr13:106567761-106567766;-	0	2.66844453166413	0.0313277326618783	0.852516359310086	0.0573567397738325	chr13:106567594-106568187;-	-0.165722417835761	0-25%
chr13:106567780-106567788;-	0	3.04433889333537	0.0208889753450985	0.966985992197893	0.0591997639021123	chr13:106567594-106568187;-	-0.165722417835761	0-25%
chr13:106567807-106567809;-	0	3.54758070464062	0.0078814853004169	1.09986456819216	-0.172887283441115	chr13:106567594-106568187;-	-0.165722417835761	0-25%
chr13:106567854-106567923;-	0.155383813151539	1.19214673200953	0.239156527166283	0.152659425204737	0.136615177987019	chr13:106567594-106568187;-	-0.165722417835761	0-25%
chr13:106567939-106567954;-	0.0288425566554899	1.86410651321544	0.0993237848172801	0.540941447774252	0.194761904335975	chr13:106567594-106568187;-	-0.165722417835761	0-25%
chr13:106567970-106567972;-	0.0802176931743523	1.29919271890247	0.138368387302399	0.227347155953469	-0.00111291016627085	chr13:106567594-106568187;-	-0.165722417835761	0-25%
chr13:106567975-106567983;-	0	2.18124083497102	0.0280872023650438	0.677407239020378	-0.142075005871614	chr13:106567594-106568187;-	-0.165722417835761	0-25%
chr13:106568007-106568008;-	0	3.18946499380242	0.00866982705658623	1.00743567976595	-0.236262007490983	chr13:106567594-106568187;-	-0.165722417835761	0-25%
chr13:106568034-106568034;-	0	5.15156065258559	0.0029269745404926	1.42387763483167	0.0248973788810238	chr13:106567594-106568187;-	-0.165722417835761	0-25%
chr13:106568049-106568060;-	0	2.13783515014672	0.0471274220946441	0.659948426870066	0.0477224768821957	chr13:106567594-106568187;-	-0.165722417835761	0-25%
chr13:106568079-106568079;-	0	2.34971602578565	0.0136157451190042	0.742030757831638	-0.362300117707909	chr13:106567594-106568187;-	-0.165722417835761	0-25%
chr13:106568095-106568109;-	0.470475664869705	0.56512413301211	0.483041918159044	-0.495712292464187	-0.334645226500178	chr13:106567594-106568187;-	-0.165722417835761	0-25%
chr13:106568111-106568164;-	30.6867343481019	0.342435523798883	33.6442687668668	-0.930842377069358	-0.0463966338799736	chr13:106567594-106568187;-	-0.165722417835761	0-25%
chr13:106568169-106568179;-	0.120696441566124	1.01139499237567	0.168511274606937	0.00984159804134606	-0.170089082496093	chr13:106567594-106568187;-	-0.165722417835761	0-25%
chr13:108215318-108215318;-	0	3.70093603248932	0.00879065537686437	1.13662315750339	-0.100036086448611	chr13:108215318-108215408;-	-0.220556579546441	0-25%
chr13:108215335-108215387;-	0.305545325241355	0.733655829960161	0.396524886572425	-0.269015254018941	-0.189752135855421	chr13:108215318-108215408;-	-0.220556579546441	0-25%
chr13:108215400-108215408;-	0	2.0122447930218	0.0322335408343504	0.607361624528994	-0.125825591496416	chr13:108215318-108215408;-	-0.220556579546441	0-25%
chr13:108215505-108215561;-	5.45319987669052	0.360665906144908	5.63464965243833	-0.885789819455072	-0.183786117012264	chr13:108215505-108215593;-	-0.297202755367695	0-25%
chr13:108215568-108215593;-	0	1.68261899308132	0.0425160884016205	0.451971573680587	-0.203555743948114	chr13:108215505-108215593;-	-0.297202755367695	0-25%
chr13:108218242-108218242;-	0	2.86163722674807	0.0211087847014846	0.913229153740945	0.00293316902092389	chr13:108218242-108218432;-	-0.147474261659564	25-50%
chr13:108218254-108218254;-	0	5.65058940991035	0.00479017855340431	1.50418750240728	0.0659181394720529	chr13:108218242-108218432;-	-0.147474261659564	25-50%
chr13:108218271-108218298;-	0.114743094831534	1.10052977780777	0.155602910431796	0.0832035961188297	-0.105589931521361	chr13:108218242-108218432;-	-0.147474261659564	25-50%
chr13:108218300-108218380;-	4.60646610953597	0.422499885999321	4.85041221066919	-0.748346807794838	-0.171480363517404	chr13:108218242-108218432;-	-0.147474261659564	25-50%
chr13:108218412-108218412;-	0	3.39939810894054	0.0167865268431425	1.06280405696346	0.0631914994192742	chr13:108218242-108218432;-	-0.147474261659564	25-50%
chr13:108218432-108218432;-	0	4.77873355876378	0.0020804123493765	1.35862563367836	-0.0185739159663496	chr13:108218242-108218432;-	-0.147474261659564	25-50%
chr13:109786518-109786521;-	0	2.58751586333122	0.0168355426762322	0.825766042020649	-0.186277328352918	chr13:109786518-109786628;-	0.383783240059934	75-100%
chr13:109786553-109786556;-	0	2.7350480532895	0.0146140608095625	0.873929922103166	-0.148960906563983	chr13:109786518-109786628;-	0.383783240059934	75-100%
chr13:109786572-109786582;-	0.378114925141952	1.4434228273568	0.632527195800782	0.318787138540807	0.51183782233951	chr13:109786518-109786628;-	0.383783240059934	75-100%
chr13:109786598-109786628;-	0.229814963694238	1.18948980103512	0.329482110538574	0.150721445292756	0.178121683966513	chr13:109786518-109786628;-	0.383783240059934	75-100%
chr13:110307155-110307156;-	0	5.74211180982177	0.389862162985268	1.5181432895623	1.58715641908268	chr13:110307155-110307205;-	1.45906729461291	75-100%
chr13:110307179-110307205;-	0	4.19534260580503	0.103022498331862	1.24553486512563	0.9233224388095	chr13:110307155-110307205;-	1.45906729461291	75-100%
chr13:110561479-110561479;-	0	6.98789241928069	0.00639968815376818	1.68869242053467	0.325498532785365	chr13:110561479-110561797;-	0.27655123930578	75-100%
chr13:110561499-110561500;-	0	3.86924480213586	0.0183227148859022	1.17525241568619	0.226812567962311	chr13:110561479-110561797;-	0.27655123930578	75-100%
chr13:110561526-110561526;-	0	3.93932698897062	0.0137963039402554	1.19084406296968	0.0987425776157398	chr13:110561479-110561797;-	0.27655123930578	75-100%
chr13:110561540-110561555;-	0	1.84506909686637	0.0446196644650055	0.532025269798695	-0.0809829292486671	chr13:110561479-110561797;-	0.27655123930578	75-100%
chr13:110561572-110561577;-	0	3.02277136855493	0.0165122870650406	0.960810599926271	-0.0999677204401921	chr13:110561479-110561797;-	0.27655123930578	75-100%
chr13:110561592-110561593;-	0	1.76198537919794	0.0524567087216345	0.492004600705976	-0.0884845675372536	chr13:110561479-110561797;-	0.27655123930578	75-100%
chr13:110561613-110561694;-	6.81127374919484	0.609154174592004	8.07461111133909	-0.43054555036466	0.213194270565603	chr13:110561479-110561797;-	0.27655123930578	75-100%
chr13:110561699-110561732;-	1.99319952143332	0.747217921488591	2.36693461086117	-0.253105440819672	0.216641980480067	chr13:110561479-110561797;-	0.27655123930578	75-100%
chr13:110561749-110561772;-	1.70165609800714	0.668343540891747	2.08436364977709	-0.350000489534584	0.0344215712187685	chr13:110561479-110561797;-	0.27655123930578	75-100%
chr13:110561797-110561797;-	0	2.96406911268532	0.00825709149376971	0.943776651588894	-0.335765142184498	chr13:110561479-110561797;-	0.27655123930578	75-100%
chr13:110616116-110616116;-	0	5.39344513648167	0.00534747149601661	1.46373253067083	0.0178938971004889	chr13:110616116-110616438;-	0.0719505914077621	50-75%
chr13:110616129-110616131;-	0	1.72493623449994	0.0540922172029404	0.473546090393463	-0.0924025650045767	chr13:110616116-110616438;-	0.0719505914077621	50-75%
chr13:110616142-110616152;-	0	1.94833662349886	0.063558935115097	0.579327988348035	0.0352783134635328	chr13:110616116-110616438;-	0.0719505914077621	50-75%
chr13:110616187-110616188;-	0	3.19018811982537	0.0157871639588367	1.00763258679976	0.00262226622892614	chr13:110616116-110616438;-	0.0719505914077621	50-75%
chr13:110616231-110616231;-	0	3.7386614630957	0.00992293545957891	1.14543228288088	-0.0680143302542011	chr13:110616116-110616438;-	0.0719505914077621	50-75%
chr13:110616248-110616259;-	0	2.48389178017324	0.0280864922699684	0.790265340579594	-0.0300739131212657	chr13:110616116-110616438;-	0.0719505914077621	50-75%
chr13:110616274-110616312;-	0.127235317909049	1.22581090052003	0.183537133211589	0.176846957991474	0.0384955584657828	chr13:110616116-110616438;-	0.0719505914077621	50-75%
chr13:110616320-110616323;-	0.0868346344581304	1.71917364692605	0.172382510705409	0.470639490538767	0.338803778768721	chr13:110616116-110616438;-	0.0719505914077621	50-75%
chr13:110616344-110616395;-	1.21845142896778	0.733281281087052	1.46498354209114	-0.269458802719438	0.0671212378112794	chr13:110616116-110616438;-	0.0719505914077621	50-75%
chr13:110616407-110616425;-	0.619777562905888	0.5916651900429	0.690872190072271	-0.455847962399141	-0.251847923627671	chr13:110616116-110616438;-	0.0719505914077621	50-75%
chr13:110616433-110616438;-	0	3.37675665090841	0.00840290098359991	1.05699952785909	-0.176323700757597	chr13:110616116-110616438;-	0.0719505914077621	50-75%
chr13:110705835-110705841;-	0	2.94870897767443	0.0192195933347162	0.939263824095192	0.018221591898631	chr13:110705835-110706204;-	-0.0861516986868944	25-50%
chr13:110705898-110705912;-	0.0438233296822545	1.34787112917909	0.0922501252128028	0.259296742021932	-0.113568614924641	chr13:110705835-110706204;-	-0.0861516986868944	25-50%
chr13:110705932-110705938;-	0	2.21358291299345	0.0379665280585299	0.690191587512181	-0.0399862961525981	chr13:110705835-110706204;-	-0.0861516986868944	25-50%
chr13:110705973-110705984;-	0.0635621780948205	1.19010963198486	0.124678753596711	0.151173940218645	-0.0792098755314376	chr13:110705835-110706204;-	-0.0861516986868944	25-50%
chr13:110706013-110706024;-	0	1.6915490847138	0.0516224745431424	0.456569208990603	-0.0929441247061443	chr13:110705835-110706204;-	-0.0861516986868944	25-50%
chr13:110706046-110706080;-	0.220991052080675	0.834026808498153	0.246092486231652	-0.157639978830771	-0.172431385383073	chr13:110705835-110706204;-	-0.0861516986868944	25-50%
chr13:110706083-110706116;-	17.913251043669	0.330459519877786	18.5478070466104	-0.961763464915971	-0.184998463279808	chr13:110705835-110706204;-	-0.0861516986868944	25-50%
chr13:110706131-110706144;-	2.31390531922316	0.745484601279818	2.74466412544382	-0.255122645798961	0.270287539613694	chr13:110705835-110706204;-	-0.0861516986868944	25-50%
chr13:110706153-110706177;-	1.13725271923608	0.532147684801631	1.26853863590735	-0.547935645960621	-0.206259348430658	chr13:110705835-110706204;-	-0.0861516986868944	25-50%
chr13:110706204-110706204;-	0	3.34159716689424	0.0122422517663055	1.04790818809881	-0.0262389048458067	chr13:110705835-110706204;-	-0.0861516986868944	25-50%
chr13:110712437-110712460;-	0.147799560478402	1.09996578045237	0.220909423736073	0.0827583492403207	0.0223832613510117	chr13:110712430-110712483;-	0.0976330820399945	50-75%
chr13:110712479-110712483;-	0.0597299660018088	1.76230330947937	0.121763761108111	0.492161313596918	0.230609993707248	chr13:110712430-110712483;-	0.0976330820399945	50-75%
chr13:110712840-110712840;-	0	4.99199000439375	0.00670462311941448	1.39654741414962	0.0201669686617088	chr13:110712840-110713081;-	0.174556099965418	50-75%
chr13:110712871-110712898;-	0.223066651602057	1.12424024858294	0.309855117016342	0.101718258559592	0.0708849371067803	chr13:110712840-110713081;-	0.174556099965418	50-75%
chr13:110712904-110712922;-	0	1.46576325673412	0.0896844467387008	0.332127661487768	-0.0238171331699497	chr13:110712840-110713081;-	0.174556099965418	50-75%
chr13:110712933-110712933;-	0	4.91038936261492	0.00456696458251207	1.38223186055174	-0.0215769255652802	chr13:110712840-110713081;-	0.174556099965418	50-75%
chr13:110712949-110712955;-	0	2.28151271492453	0.0339434326775493	0.716445786897766	0.00399817069178487	chr13:110712840-110713081;-	0.174556099965418	50-75%
chr13:110712969-110712996;-	0.169441704778076	1.26435684212323	0.304566996203285	0.203739326205344	0.278182339343131	chr13:110712840-110713081;-	0.174556099965418	50-75%
chr13:110713009-110713019;-	0.0715292323777771	1.40052542078691	0.139509109385398	0.29258199212751	0.0565916570492428	chr13:110712840-110713081;-	0.174556099965418	50-75%
chr13:110713022-110713035;-	0	1.85764483614348	0.0746777437080953	0.537925369318187	0.0784821801924762	chr13:110712840-110713081;-	0.174556099965418	50-75%
chr13:110713081-110713081;-	0	3.21911379560756	0.00959568514346494	1.01547265851624	-0.181434064793018	chr13:110712840-110713081;-	0.174556099965418	50-75%
chr13:110713488-110713494;-	0.0625343962232301	1.35533999836785	0.113479623937878	0.264096510557627	-0.0509014807428162	chr13:110713488-110713602;-	-0.201540049235296	0-25%
chr13:110713512-110713528;-	0.095030019499739	1.03571222702723	0.121178637604521	0.0304782066193423	-0.247280083069494	chr13:110713488-110713602;-	-0.201540049235296	0-25%
chr13:110713544-110713544;-	0	3.56841150507254	0.0127230169567659	1.1049498618551	-0.0223585750869719	chr13:110713488-110713602;-	-0.201540049235296	0-25%
chr13:110713602-110713602;-	0	3.06179447811455	0.0171661967528094	0.971952070950242	-0.0632788733996154	chr13:110713488-110713602;-	-0.201540049235296	0-25%
chr13:110893091-110893101;-	0	2.38131192775544	0.036272493570397	0.753632574623326	0.0334438617969905	chr13:110893091-110893299;-	-0.055105269359736	25-50%
chr13:110893121-110893136;-	0	2.6877181170728	0.0313679481271182	0.858767437529047	0.10063728945659	chr13:110893091-110893299;-	-0.055105269359736	25-50%
chr13:110893147-110893151;-	0	1.99829731954809	0.0750021428620545	0.601320211656458	0.139383302212449	chr13:110893091-110893299;-	-0.055105269359736	25-50%
chr13:110893197-110893197;-	0	3.48920076443251	0.0140491574294249	1.08545191790266	0.0332872611947683	chr13:110893091-110893299;-	-0.055105269359736	25-50%
chr13:110893231-110893234;-	0	3.89809413531335	0.00803889056914955	1.18170464542442	-0.126311791432273	chr13:110893091-110893299;-	-0.055105269359736	25-50%
chr13:110893290-110893299;-	0	2.90046598197555	0.0287774178862447	0.924935552448506	0.0989463128536399	chr13:110893091-110893299;-	-0.055105269359736	25-50%
chr13:110914149-110914152;-	0	2.61119226171326	0.0186089793238799	0.833677700081809	-0.124505468918133	chr13:110914149-110915220;-	-0.0304739028778096	25-50%
chr13:110914174-110914200;-	0	1.77052396451146	0.0663516295925377	0.496203618849828	0.0230157428983073	chr13:110914149-110915220;-	-0.0304739028778096	25-50%
chr13:110914204-110914242;-	0.613825853377876	0.694732628174583	0.69758243582303	-0.316364607941752	-0.0738969146289698	chr13:110914149-110915220;-	-0.0304739028778096	25-50%
chr13:110914264-110914268;-	0.104572876210304	1.12015530966913	0.129333433515436	0.0985564836548108	-0.207190370347566	chr13:110914149-110915220;-	-0.0304739028778096	25-50%
chr13:110914286-110914286;-	0	3.39098262583572	0.0125983250702907	1.06065112923296	-0.0336423643419324	chr13:110914149-110915220;-	-0.0304739028778096	25-50%
chr13:110914304-110914304;-	0	4.33816430597204	0.00361614167631907	1.27461199338571	-0.133886542127629	chr13:110914149-110915220;-	-0.0304739028778096	25-50%
chr13:110914319-110914347;-	0	1.85018303623712	0.055478219678363	0.53442938944996	-0.00183894437675325	chr13:110914149-110915220;-	-0.0304739028778096	25-50%
chr13:110914357-110914414;-	0.93955383454912	0.518875703686972	1.01353054031188	-0.569873329266216	-0.234552702987742	chr13:110914149-110915220;-	-0.0304739028778096	25-50%
chr13:110914426-110914452;-	0.430099986450232	0.695670868108939	0.474777640688238	-0.31519236552686	-0.208086574087621	chr13:110914149-110915220;-	-0.0304739028778096	25-50%
chr13:110914461-110914478;-	0.342302377422258	0.683220550286658	0.407840081753487	-0.330878158344566	-0.233538062570349	chr13:110914149-110915220;-	-0.0304739028778096	25-50%
chr13:110914500-110914517;-	0	1.86852201690433	0.0367272988772565	0.542996439066227	-0.172441300332393	chr13:110914149-110915220;-	-0.0304739028778096	25-50%
chr13:110914533-110914588;-	0.298333974181272	0.870546653832212	0.369841616142191	-0.120415898929123	-0.00795416471522535	chr13:110914149-110915220;-	-0.0304739028778096	25-50%
chr13:110914599-110914630;-	0	2.22328378921501	0.0359790898337798	0.69398980279233	-0.0163094379849277	chr13:110914149-110915220;-	-0.0304739028778096	25-50%
chr13:110914678-110914681;-	0	2.58503997341092	0.0213218651358273	0.824934526270029	-0.0758973723923233	chr13:110914149-110915220;-	-0.0304739028778096	25-50%
chr13:110914706-110914706;-	0	4.84512859329553	0.00966768725639207	1.37061061607286	0.167058879653469	chr13:110914149-110915220;-	-0.0304739028778096	25-50%
chr13:110914717-110914722;-	0	3.27421735319672	0.0215580974333411	1.0302150118261	0.182064436504027	chr13:110914149-110915220;-	-0.0304739028778096	25-50%
chr13:110914736-110914738;-	0	2.62148003109713	0.0160289746121976	0.837093107721567	-0.126819008386481	chr13:110914149-110915220;-	-0.0304739028778096	25-50%
chr13:110914755-110914755;-	0	4.9258334669119	0.0114666842025909	1.38495945015689	0.247279270001288	chr13:110914149-110915220;-	-0.0304739028778096	25-50%
chr13:110914774-110914777;-	0.0252837829169899	1.34433777762981	0.0704101748725423	0.257016806081362	-0.223691087986823	chr13:110914149-110915220;-	-0.0304739028778096	25-50%
chr13:110914791-110914806;-	0	1.58061526364568	0.0768873290602624	0.397652343014947	-0.0516772354759261	chr13:110914149-110915220;-	-0.0304739028778096	25-50%
chr13:110914832-110914916;-	2.22303702464974	0.847678535894528	3.32689345790246	-0.143537626986272	0.391172774491823	chr13:110914149-110915220;-	-0.0304739028778096	25-50%
chr13:110914937-110914945;-	0.568144579542577	0.696851542279294	0.638197120311173	-0.313719468872109	-0.11538409990478	chr13:110914149-110915220;-	-0.0304739028778096	25-50%
chr13:110914953-110915092;-	223.703211713559	0.32843001617629	238.518024731898	-0.967114316600809	-0.036329695105443	chr13:110914149-110915220;-	-0.0304739028778096	25-50%
chr13:110915096-110915220;-	5.37537301703902	0.468369661504604	5.74451051756634	-0.658822487950249	-0.0585350021029948	chr13:110914149-110915220;-	-0.0304739028778096	25-50%
chr13:110915289-110915292;-	0	3.77179603667263	0.0168645853999511	1.15309639965626	0.156208086391003	chr13:110915289-110915555;-	-0.0887922469443866	25-50%
chr13:110915332-110915332;-	0	3.79698862107121	0.0129030690999888	1.15887859127017	0.0436571356619595	chr13:110915289-110915555;-	-0.0887922469443866	25-50%
chr13:110915357-110915375;-	0	2.33657691057275	0.0221696423085809	0.737160161593861	-0.167828738236185	chr13:110915289-110915555;-	-0.0887922469443866	25-50%
chr13:110915384-110915392;-	0.229100879642879	1.05647913373752	0.336524087244551	0.0477218476566587	0.0669985924631648	chr13:110915289-110915555;-	-0.0887922469443866	25-50%
chr13:110915396-110915425;-	0.981696707117573	0.651928955780576	1.21156790223423	-0.371599458209704	-0.0411140998754244	chr13:110915289-110915555;-	-0.0887922469443866	25-50%
chr13:110915441-110915495;-	0.494059515080017	0.655111850303214	0.54509143728472	-0.367369089108196	-0.247304084990388	chr13:110915289-110915555;-	-0.0887922469443866	25-50%
chr13:110915504-110915504;-	0	3.59845654714153	0.00752656999566583	1.11223252553759	-0.199130585951247	chr13:110915289-110915555;-	-0.0887922469443866	25-50%
chr13:110915515-110915528;-	0	2.22450755866236	0.0309802860123539	0.694467771554756	-0.091286795422956	chr13:110915289-110915555;-	-0.0887922469443866	25-50%
chr13:110915539-110915539;-	0	4.19553103755832	0.00974400176937401	1.24557387649639	-0.0385784396713065	chr13:110915289-110915555;-	-0.0887922469443866	25-50%
chr13:110915555-110915555;-	0	3.27429431692268	0.00931090594179465	1.03023542863113	-0.224572053410626	chr13:110915289-110915555;-	-0.0887922469443866	25-50%
chr13:111153525-111153525;-	0	3.81148892993064	0.00966618225590071	1.16218932549033	-0.0557884740812602	chr13:111153525-111153636;-	-0.347490966393058	0-25%
chr13:111153539-111153539;-	0	4.96048050604638	0.00607354473988532	1.39104749451951	0.0112535267302194	chr13:111153525-111153636;-	-0.347490966393058	0-25%
chr13:111153558-111153631;-	0.292960268634759	0.768381122374879	0.335399935061462	-0.228846626894844	-0.175832251570293	chr13:111153525-111153636;-	-0.347490966393058	0-25%
chr13:111153635-111153636;-	0.185331967680583	0.833558106352597	0.22618404899788	-0.158128241249119	-0.18670232791041	chr13:111153525-111153636;-	-0.347490966393058	0-25%
chr13:111154104-111154105;-	0	2.96979346788036	0.0134886278384695	0.945452495349079	-0.154291079288115	chr13:111154104-111154158;-	-0.0462386627110019	25-50%
chr13:111154129-111154135;-	0.217664321917638	1.01721077626937	0.284066785020588	0.0148219048349703	0.0211084891798335	chr13:111154104-111154158;-	-0.0462386627110019	25-50%
chr13:111154158-111154158;-	0	3.75774798607126	0.0128706098898976	1.14985530143396	0.0132948100672807	chr13:111154104-111154158;-	-0.0462386627110019	25-50%
chr13:112587939-112587939;-	0	3.71783317231221	0.0086151603992762	1.14057979617044	-0.118760103803409	chr13:112587939-112588234;-	-0.287374485147569	0-25%
chr13:112587963-112587975;-	0	1.78913556154721	0.0470467569046969	0.505286496005009	-0.0793210913192213	chr13:112587939-112588234;-	-0.287374485147569	0-25%
chr13:112587980-112587986;-	0.207439171514952	0.957961550455716	0.269136985255306	-0.0373038435548546	-0.116991756103618	chr13:112587939-112588234;-	-0.287374485147569	0-25%
chr13:112588005-112588037;-	0.194986916845992	0.948376585048997	0.248519782425228	-0.0460383541568835	-0.0883890585564541	chr13:112587939-112588234;-	-0.287374485147569	0-25%
chr13:112588046-112588153;-	65.1748165085706	0.240379809546817	67.2533739066473	-1.2382040265054	-0.283913178997071	chr13:112587939-112588234;-	-0.287374485147569	0-25%
chr13:112588155-112588187;-	12.0769938802163	0.294558908081549	12.5671362847617	-1.06165567749976	-0.371792250992017	chr13:112587939-112588234;-	-0.287374485147569	0-25%
chr13:112588191-112588232;-	0.379917716021279	0.973106782931144	0.437397426772017	-0.0236790004639265	0.109972530308164	chr13:112587939-112588234;-	-0.287374485147569	0-25%
chr13:112689725-112689827;-	0.817718186755554	0.762225272831304	0.958210240860414	-0.235833311156005	0.0589081028146876	chr13:112689725-112690055;-	-0.0916899731296469	25-50%
chr13:112689842-112689846;-	0	2.92840172580932	0.0112186633169318	0.933261308252722	-0.175275569206162	chr13:112689725-112690055;-	-0.0916899731296469	25-50%
chr13:112689873-112689873;-	0	4.82992865811433	0.00427994910066895	1.36788143184833	-0.0292675562447968	chr13:112689725-112690055;-	-0.0916899731296469	25-50%
chr13:112689906-112689986;-	0.164564579723532	0.925258558025504	0.198079097009451	-0.0674737785590517	-0.18531446365391	chr13:112689725-112690055;-	-0.0916899731296469	25-50%
chr13:112690040-112690055;-	0	2.01732997309048	0.0337309782853977	0.60955388246574	-0.103775929667662	chr13:112689725-112690055;-	-0.0916899731296469	25-50%
chr13:113153951-113153967;-	0	1.93654997295671	0.0531928838694006	0.574057416999293	0.014580101987644	chr13:113153951-113154016;-	0.0592060747454878	50-75%
chr13:113153981-113154014;-	1.62170467710814	0.767356581495013	2.00821351083415	-0.230005555312111	0.223363536293575	chr13:113153951-113154016;-	0.0592060747454878	50-75%
chr13:113187442-113187444;-	0	3.36310212247546	0.0164834512438634	1.05348011021904	0.0249378477252502	chr13:113187442-113187524;-	0.0314114634527887	50-75%
chr13:113187463-113187474;-	0	1.61640840826029	0.0773643384034244	0.417102201793569	0.0224190418292972	chr13:113187442-113187524;-	0.0314114634527887	50-75%
chr13:113187490-113187496;-	0.21816017714695	1.07271503712413	0.326240509959601	0.0609687370521482	0.10678172382783	chr13:113187442-113187524;-	0.0314114634527887	50-75%
chr13:113187502-113187524;-	0	2.0846403777801	0.061633989265063	0.638062290881992	0.100667033658288	chr13:113187442-113187524;-	0.0314114634527887	50-75%
chr13:113208595-113208595;-	0	5.42788311292663	0.00464010544553519	1.46926097349583	0.0838691147832302	chr13:113208595-113208716;-	0.0900285793172537	50-75%
chr13:113208611-113208687;-	12.7870851555039	0.482232741946913	12.2799493182469	-0.63348661170756	0.0410296277051424	chr13:113208595-113208716;-	0.0900285793172537	50-75%
chr13:113208690-113208716;-	0.617951099463703	0.648275827747231	0.618400355854161	-0.376480343256347	-0.161180041395985	chr13:113208595-113208716;-	0.0900285793172537	50-75%
chr13:113209371-113209371;-	0	5.52391149501496	0.0134839232657256	1.4844934232547	0.405750789474787	chr13:113209371-113209519;-	-0.266586030060204	0-25%
chr13:113209403-113209412;-	0	2.45554007061021	0.0240330875054374	0.780294051077302	-0.0799865937347281	chr13:113209371-113209519;-	-0.266586030060204	0-25%
chr13:113209430-113209430;-	0	4.12317259023892	0.00659870380160587	1.2304630282831	-0.0862863429037359	chr13:113209371-113209519;-	-0.266586030060204	0-25%
chr13:113209457-113209505;-	0.226403863064211	0.848208619628634	0.264103901616862	-0.14299463697089	-0.185274504317296	chr13:113209371-113209519;-	-0.266586030060204	0-25%
chr13:113209519-113209519;-	0	3.29912175265923	0.0105251063960033	1.03679668658166	-0.12263373270002	chr13:113209371-113209519;-	-0.266586030060204	0-25%
chr13:113364075-113364130;-	1.29565347196087	1.01711087371395	2.06490110424689	0.0147365945722935	0.433672541359747	chr13:113364075-113364159;-	0.410522201024862	75-100%
chr13:113364132-113364159;-	0.317412515670528	1.13808897644626	0.453468895183147	0.112352433554068	0.179874499911926	chr13:113364075-113364159;-	0.410522201024862	75-100%
chr13:113490583-113490583;-	0	4.58913570553417	0.00695446803896701	1.32346180085162	-0.0288504671370227	chr13:113490583-113490814;-	-0.255911238421431	0-25%
chr13:113490610-113490610;-	0	4.29703238268735	0.00664802554968046	1.2663372531297	-0.107347231318311	chr13:113490583-113490814;-	-0.255911238421431	0-25%
chr13:113490686-113490691;-	3.18158814980893	0.430392539651737	3.39975400070314	-0.732270530520528	-0.214719669806674	chr13:113490583-113490814;-	-0.255911238421431	0-25%
chr13:113490706-113490730;-	5.57783130512708	0.323023654754507	5.92848256799683	-0.981531346958862	-0.382461492430585	chr13:113490583-113490814;-	-0.255911238421431	0-25%
chr13:113490742-113490742;-	0	4.49121792240219	0.00566622846318271	1.30472825673002	-0.0440911696998361	chr13:113490583-113490814;-	-0.255911238421431	0-25%
chr13:113490759-113490763;-	0	2.69844713929293	0.0162064753862983	0.86222782991401	-0.108342061609357	chr13:113490583-113490814;-	-0.255911238421431	0-25%
chr13:113490776-113490776;-	0	5.20996685270837	0.00345418812056429	1.43366992040648	0.0266469857346168	chr13:113490583-113490814;-	-0.255911238421431	0-25%
chr13:113490799-113490814;-	0	1.95172915093883	0.0454596764968195	0.580839097548453	-0.0178992682112682	chr13:113490583-113490814;-	-0.255911238421431	0-25%
chr13:113490916-113490932;-	0	1.71745376299176	0.052816514345346	0.46977010776846	-0.0898857238324957	chr13:113490916-113490993;-	-0.0378508791529136	25-50%
chr13:113490940-113490968;-	0.473027680543151	0.829356643010046	0.55563497869352	-0.162517344728831	0.00851318797743281	chr13:113490916-113490993;-	-0.0378508791529136	25-50%
chr13:113490979-113490993;-	0.0254947230449252	1.55036604118874	0.0692000176520325	0.380868494276819	-0.0753549152846839	chr13:113490916-113490993;-	-0.0378508791529136	25-50%
chr13:113863897-113863897;-	0	5.5782723141419	0.00565118979223166	1.4929994227437	0.116480182700494	chr13:113863897-113864122;-	0.470376035612482	75-100%
chr13:113863941-113863950;-	0	3.67627524539451	0.0211912375945804	1.13081603974858	0.206917973339291	chr13:113863897-113864122;-	0.470376035612482	75-100%
chr13:113863970-113863976;-	0	3.35405590526425	0.0184655326207169	1.05114059426549	0.112831655479883	chr13:113863897-113864122;-	0.470376035612482	75-100%
chr13:113863991-113864001;-	0	2.03130815973491	0.0607710906165354	0.615551626150237	0.116380184645519	chr13:113863897-113864122;-	0.470376035612482	75-100%
chr13:113864016-113864048;-	0.365928814065416	1.2228056425771	0.644682683890765	0.174714868178836	0.371287925594837	chr13:113863897-113864122;-	0.470376035612482	75-100%
chr13:113864069-113864097;-	3.14393151709459	1.01328873952582	4.38091622518867	0.0114664329018405	0.55782756082963	chr13:113863897-113864122;-	0.470376035612482	75-100%
chr13:113864110-113864122;-	0.0775973235713016	1.33338500584087	0.136879880497792	0.249911134191684	-0.00378576012536816	chr13:113863897-113864122;-	0.470376035612482	75-100%
chr13:114132467-114132475;-	0	1.88203605284685	0.0437516414938702	0.549255877292435	-0.0493898466871991	chr13:114132467-114132679;-	0.00792565469978845	50-75%
chr13:114132505-114132567;-	2.06195070273055	0.561080786762171	2.39373166958699	-0.501949205405538	0.0608558086544418	chr13:114132467-114132679;-	0.00792565469978845	50-75%
chr13:114132570-114132632;-	11.2431084682043	0.472321520178957	12.3778351625551	-0.651524532805731	0.050763644617827	chr13:114132467-114132679;-	0.00792565469978845	50-75%
chr13:114132638-114132655;-	0	1.80980673044851	0.0666531835178299	0.515264397935785	0.0424978192818792	chr13:114132467-114132679;-	0.00792565469978845	50-75%
chr13:114132679-114132679;-	0	4.69197171415583	0.00579652088195989	1.34271077056002	-0.0465381921338641	chr13:114132467-114132679;-	0.00792565469978845	50-75%
chr14:20343520-20343531;+	0	1.49124623284911	0.0841593070446807	0.347098719150715	-0.027410533494056	chr14:20343520-20343660;+	-0.455686666670378	0-25%
chr14:20343533-20343592;+	3.31429157683523	0.370433917293385	3.41689423744649	-0.862578511480279	-0.386985193162859	chr14:20343520-20343660;+	-0.455686666670378	0-25%
chr14:20343614-20343638;+	10.8301231234696	0.271831329631909	11.2671421381541	-1.13140098113686	-0.414465747135677	chr14:20343520-20343660;+	-0.455686666670378	0-25%
chr14:20343642-20343653;+	0.247239799686385	0.853588027353458	0.300157520112685	-0.137503370135291	-0.114226695121451	chr14:20343520-20343660;+	-0.455686666670378	0-25%
chr14:20455130-20455130;+	0	5.07212411008833	0.00375444734612052	1.41037974355928	0.00919209817477862	chr14:20455130-20455805;+	0.0347198454475671	50-75%
chr14:20455150-20455150;+	0	3.2285416929304	0.00730666680738542	1.01801279839107	-0.339645834376093	chr14:20455130-20455805;+	0.0347198454475671	50-75%
chr14:20455165-20455169;+	0.0763351854859375	1.20519537310052	0.142298520370361	0.1621149113847	-0.0486515922206081	chr14:20455130-20455805;+	0.0347198454475671	50-75%
chr14:20455191-20455214;+	3.64111938412271	0.44043519229995	3.95007143076966	-0.712235973355875	-0.162455760280207	chr14:20455130-20455805;+	0.0347198454475671	50-75%
chr14:20455216-20455256;+	28.0178018871839	0.428323361885103	30.9813699796214	-0.736456474783379	0.0681402293559545	chr14:20455130-20455805;+	0.0347198454475671	50-75%
chr14:20455272-20455291;+	0.816265010238465	0.670019051090244	0.86171174503859	-0.347825697088678	-0.0584875133394579	chr14:20455130-20455805;+	0.0347198454475671	50-75%
chr14:20455296-20455317;+	0.147897362942833	1.1130098136936	0.189619768103429	0.0929979872753267	-0.0212964904415612	chr14:20455130-20455805;+	0.0347198454475671	50-75%
chr14:20455329-20455333;+	0	2.17170506467076	0.0391861663971926	0.673601688349854	-0.00519311448202375	chr14:20455130-20455805;+	0.0347198454475671	50-75%
chr14:20455344-20455352;+	0	3.43963014779873	0.013858902589497	1.07302349362821	0.00730731443752153	chr14:20455130-20455805;+	0.0347198454475671	50-75%
chr14:20455365-20455365;+	0	4.41582395309639	0.00539015847221141	1.29002350185043	-0.088331122465747	chr14:20455130-20455805;+	0.0347198454475671	50-75%
chr14:20455420-20455420;+	0	4.31185553588274	0.00209752557159032	1.26932840369875	-0.111199309015771	chr14:20455130-20455805;+	0.0347198454475671	50-75%
chr14:20455432-20455449;+	0.024219957177258	1.2523274642802	0.0621767953909143	0.195435810040602	-0.327039673705451	chr14:20455130-20455805;+	0.0347198454475671	50-75%
chr14:20455467-20455477;+	0	1.91977000846068	0.0688287882174814	0.566498405282821	0.145664472609613	chr14:20455130-20455805;+	0.0347198454475671	50-75%
chr14:20455488-20455511;+	0.116704455227133	1.13094485955315	0.182204925686225	0.106882861883495	-0.0273717310607463	chr14:20455130-20455805;+	0.0347198454475671	50-75%
chr14:20455517-20455561;+	1.86376567876449	0.644402134833829	2.15696915005895	-0.381686058960586	0.112296146409845	chr14:20455130-20455805;+	0.0347198454475671	50-75%
chr14:20455569-20455591;+	0.407871085385433	0.776019561518387	0.476561723611277	-0.220254662245434	-0.112159308482407	chr14:20455130-20455805;+	0.0347198454475671	50-75%
chr14:20455607-20455618;+	0.227000038148505	0.961739708991271	0.265955485890928	-0.0338849042501769	-0.0457700792209875	chr14:20455130-20455805;+	0.0347198454475671	50-75%
chr14:20455627-20455654;+	0.075383213254379	1.38255788560191	0.139639702840039	0.281366647217429	0.0667230613212082	chr14:20455130-20455805;+	0.0347198454475671	50-75%
chr14:20455660-20455680;+	0.208938578783901	1.05786392068029	0.329065672561261	0.048859610826346	0.106719653436498	chr14:20455130-20455805;+	0.0347198454475671	50-75%
chr14:20455690-20455690;+	0	4.53799662935707	0.00660422932485014	1.31372833794483	-0.0320422723506244	chr14:20455130-20455805;+	0.0347198454475671	50-75%
chr14:20455715-20455715;+	0	4.40161495693899	0.00484705099420614	1.28722409761113	-0.117811337849139	chr14:20455130-20455805;+	0.0347198454475671	50-75%
chr14:20455747-20455750;+	0	2.63963594694798	0.0198262670921378	0.843088068032125	-0.0742326049481246	chr14:20455130-20455805;+	0.0347198454475671	50-75%
chr14:20455799-20455805;+	0	3.55877621754177	0.0150272976218781	1.10260135923761	0.0499612958471298	chr14:20455130-20455805;+	0.0347198454475671	50-75%
chr14:20455923-20455933;+	0.0876737146699465	1.66404956412426	0.20688238166097	0.442332515429954	0.367368170387185	chr14:20455918-20456156;+	0.240491127823756	75-100%
chr14:20455943-20455995;+	0.19919363627155	1.22710389328497	0.375155950792012	0.177762668029807	0.24548131677227	chr14:20455918-20456156;+	0.240491127823756	75-100%
chr14:20456009-20456010;+	0	2.56225356422598	0.0273821537290918	0.817244211859553	0.013579005856681	chr14:20455918-20456156;+	0.240491127823756	75-100%
chr14:20456023-20456027;+	0	2.1915283820226	0.0463302150849573	0.681494198965566	0.0574589369388302	chr14:20455918-20456156;+	0.240491127823756	75-100%
chr14:20456066-20456066;+	0	4.77676387643881	0.00244080312088025	1.35826754779837	-0.0193090316949327	chr14:20455918-20456156;+	0.240491127823756	75-100%
chr14:20456120-20456122;+	0	3.79081777339919	0.00952138585206686	1.15746581632883	-0.0486716480443661	chr14:20455918-20456156;+	0.240491127823756	75-100%
chr14:20456156-20456156;+	0	4.53875779216979	0.00962782315943109	1.31387401504253	0.10065463071528	chr14:20455918-20456156;+	0.240491127823756	75-100%
chr14:20469351-20469402;+	1.34350710425751	0.558330960171637	1.47488634924346	-0.506216578585728	-0.121989374467556	chr14:20469349-20469506;+	-0.0129931743997086	25-50%
chr14:20469406-20469412;+	14.9946563304971	0.424412113595969	15.6940926359297	-0.744424457869355	-0.0224714302962017	chr14:20469349-20469506;+	-0.0129931743997086	25-50%
chr14:20469435-20469495;+	0.897642478177356	0.552282748972754	0.91530365248679	-0.515677044253166	-0.278486435387282	chr14:20469349-20469506;+	-0.0129931743997086	25-50%
chr14:20469506-20469506;+	0	2.53460950528851	0.0157416935128749	0.807822118453767	-0.220887173907724	chr14:20469349-20469506;+	-0.0129931743997086	25-50%
chr14:20684100-20684100;+	0	5.58875119728199	0.00349543186908165	1.4946295518306	0.0971918236418932	chr14:20684100-20684349;+	-0.044300241332125	25-50%
chr14:20684151-20684171;+	0.0608584632632706	1.21349683246881	0.0983311469180922	0.168077294103746	-0.150883804290857	chr14:20684100-20684349;+	-0.044300241332125	25-50%
chr14:20684173-20684195;+	0.332506745691326	0.746156411761826	0.385150203800475	-0.254340249492082	-0.221837843112991	chr14:20684100-20684349;+	-0.044300241332125	25-50%
chr14:20684205-20684217;+	0.941790492563162	0.626497270766776	1.05747208298772	-0.406161633197638	-0.0702119026148622	chr14:20684100-20684349;+	-0.044300241332125	25-50%
chr14:20684231-20684234;+	0.92952272730855	0.710069846311019	1.06900485303075	-0.297397859250564	0.0495915571592224	chr14:20684100-20684349;+	-0.044300241332125	25-50%
chr14:20684266-20684266;+	0	4.22879517491827	0.00878045363628251	1.2524333005104	0.0236507480429098	chr14:20684100-20684349;+	-0.044300241332125	25-50%
chr14:20684278-20684280;+	0	1.89989025930966	0.0454518590787006	0.557457032271256	-0.0468934758991676	chr14:20684100-20684349;+	-0.044300241332125	25-50%
chr14:20684315-20684319;+	0	2.16049214409477	0.0263242376582502	0.669105382967728	-0.115813333176543	chr14:20684100-20684349;+	-0.044300241332125	25-50%
chr14:20684349-20684349;+	0	5.25413263307246	0.0067321289661621	1.44100206346441	0.0588993063548688	chr14:20684100-20684349;+	-0.044300241332125	25-50%
chr14:20684483-20684491;+	0	2.7047428608481	0.0242447105194946	0.864251966298859	0.000832363098987599	chr14:20684483-20684728;+	-0.00851016878914135	25-50%
chr14:20684504-20684514;+	0.0436246623852005	1.30345213641029	0.0827885091182129	0.230190176456271	-0.185802166608407	chr14:20684483-20684728;+	-0.00851016878914135	25-50%
chr14:20684523-20684534;+	0.237739810900076	0.868897020385171	0.349927648117777	-0.122063384107556	-0.0690306760469264	chr14:20684483-20684728;+	-0.00851016878914135	25-50%
chr14:20684553-20684592;+	2.78798187494689	0.55786445561305	3.12660095012471	-0.506942617644868	-0.00259851442170744	chr14:20684483-20684728;+	-0.00851016878914135	25-50%
chr14:20684615-20684623;+	0.0980640635998184	1.30541084188708	0.184253688816663	0.231494430680662	0.0738671560590285	chr14:20684483-20684728;+	-0.00851016878914135	25-50%
chr14:20684630-20684663;+	0.189116868493621	1.02082714407665	0.261669137699428	0.0179044190824904	0.0369280882053625	chr14:20684483-20684728;+	-0.00851016878914135	25-50%
chr14:20684671-20684682;+	0.251483749044245	0.904636755944526	0.364188411444724	-0.087051541162537	-0.00137009282627455	chr14:20684483-20684728;+	-0.00851016878914135	25-50%
chr14:20684725-20684728;+	0	2.20646454601168	0.038549487795541	0.687393906987955	0.00942603885987237	chr14:20684483-20684728;+	-0.00851016878914135	25-50%
chr14:20780869-20780870;+	0	2.68638639994361	0.0268533269002997	0.858336960294622	0.0410003812701943	chr14:20780869-20781320;+	0.721601813852407	75-100%
chr14:20780889-20780900;+	0	1.90695042729416	0.0675482611390929	0.560678806718725	0.104225004284649	chr14:20780869-20781320;+	0.721601813852407	75-100%
chr14:20780943-20780943;+	0	5.05636632783137	0.00608744567036286	1.40767706108366	0.0315682925776068	chr14:20780869-20781320;+	0.721601813852407	75-100%
chr14:20780971-20780985;+	0	2.40731145645029	0.0956644421999354	0.763064565317124	0.436755127361908	chr14:20780869-20781320;+	0.721601813852407	75-100%
chr14:20780990-20780993;+	0	1.66313648549628	0.115174256588417	0.441855782222114	0.161858599703129	chr14:20780869-20781320;+	0.721601813852407	75-100%
chr14:20781012-20781042;+	0.931528235048426	0.900831441345799	1.1170777707864	-0.0907129284564005	0.204393873050781	chr14:20780869-20781320;+	0.721601813852407	75-100%
chr14:20781048-20781113;+	6.09371801118179	1.1814504282112	7.88007164683101	0.144831008084076	0.778169633526445	chr14:20780869-20781320;+	0.721601813852407	75-100%
chr14:20781131-20781164;+	2.6262293490517	1.1236656814751	4.23157900555012	0.101274234053908	0.66054731096804	chr14:20780869-20781320;+	0.721601813852407	75-100%
chr14:20781166-20781179;+	0.132891980227674	1.42599572739689	0.250697136451074	0.308236448548196	0.28377114572325	chr14:20780869-20781320;+	0.721601813852407	75-100%
chr14:20781197-20781197;+	0	7.10061962855876	0.00904105760600857	1.70259249730354	0.46749038146374	chr14:20780869-20781320;+	0.721601813852407	75-100%
chr14:20781210-20781212;+	0.069046780835215	1.59718594778279	0.254940471308323	0.406710961137212	0.380828519318557	chr14:20780869-20781320;+	0.721601813852407	75-100%
chr14:20781233-20781276;+	0.230197829190893	1.11177648253551	0.325513998062371	0.0920349662928674	0.121711809352612	chr14:20780869-20781320;+	0.721601813852407	75-100%
chr14:20781320-20781320;+	0	2.74110283942685	0.0215280579231483	0.875850659008786	0.0113283273609043	chr14:20780869-20781320;+	0.721601813852407	75-100%
chr14:20781695-20781707;+	0	2.5155019856972	0.0326580562627364	0.801249328974098	0.0529279056540192	chr14:20781695-20781848;+	0.235491388683349	75-100%
chr14:20781747-20781748;+	0.119106531758464	1.32978160367445	0.242977046392642	0.247560641171283	0.2071170259247	chr14:20781695-20781848;+	0.235491388683349	75-100%
chr14:20781773-20781775;+	0	2.7433962937019	0.0322838257028933	0.87657709514819	0.150092837574437	chr14:20781695-20781848;+	0.235491388683349	75-100%
chr14:20781821-20781821;+	0	4.9267724341868	0.00456280658443262	1.38512500567043	-0.0178982322304329	chr14:20781695-20781848;+	0.235491388683349	75-100%
chr14:20781846-20781848;+	0	2.34005284992859	0.0428994641772713	0.738451332062306	0.104586208907441	chr14:20781695-20781848;+	0.235491388683349	75-100%
chr14:20989758-20989777;+	0.168593816243813	0.884952725958058	0.193325269437273	-0.106159857257277	-0.252396514181238	chr14:20989758-20989796;+	-0.298947351710498	0-25%
chr14:20989781-20989796;+	0	1.74818824286305	0.0432728196271907	0.485176390275256	-0.12539416597756	chr14:20989758-20989796;+	-0.298947351710498	0-25%
chr14:20989878-20989882;+	0.01945786723796	1.4072452676783	0.167215007707268	0.296739593755395	0.0709107057846135	chr14:20989878-20990079;+	-0.341527730089136	0-25%
chr14:20989901-20989926;+	0	1.87935588649917	0.0467031469524273	0.548018057175691	-0.0778814960604943	chr14:20989878-20990079;+	-0.341527730089136	0-25%
chr14:20989942-20989942;+	0	5.20355147840974	0.00367071653383711	1.43259971073435	0.0645431719477711	chr14:20989878-20990079;+	-0.341527730089136	0-25%
chr14:20989974-20990037;+	13.5699930259446	0.243389387199076	13.3868559724013	-1.22739672551811	-0.531408309537387	chr14:20989878-20990079;+	-0.341527730089136	0-25%
chr14:20990058-20990060;+	0	3.58611363773176	0.0177279859378194	1.10924809496872	0.107662700934336	chr14:20989878-20990079;+	-0.341527730089136	0-25%
chr14:20990078-20990079;+	0	3.4098644363248	0.0134690151057592	1.06547422676717	-0.0503797743480183	chr14:20989878-20990079;+	-0.341527730089136	0-25%
chr14:21070211-21070212;+	0	3.07615495124627	0.0136194140031924	0.976016415689425	-0.119394906409573	chr14:21070211-21070403;+	0.0301024900979884	50-75%
chr14:21070234-21070288;+	0.422991281134973	0.896938556307889	0.554171746034953	-0.0944746135113938	0.00251339489027429	chr14:21070211-21070403;+	0.0301024900979884	50-75%
chr14:21070301-21070306;+	0.311487486927378	0.938147425043035	0.401586502879718	-0.0554578182274745	0.0444263951711181	chr14:21070211-21070403;+	0.0301024900979884	50-75%
chr14:21070314-21070335;+	0	2.97887767532871	0.0172622550623215	0.948105339413982	-0.076443407760351	chr14:21070211-21070403;+	0.0301024900979884	50-75%
chr14:21070368-21070376;+	0.151791771399882	1.19385204665396	0.231304134803688	0.153901016562982	0.0609199995829409	chr14:21070211-21070403;+	0.0301024900979884	50-75%
chr14:21070403-21070403;+	0	5.51321780811738	0.00486563324597792	1.48281030057434	0.091796520928225	chr14:21070211-21070403;+	0.0301024900979884	50-75%
chr14:21383267-21383273;+	0	1.90161885510464	0.0303514941826395	0.558246949795429	-0.236052747410823	chr14:21383267-21383753;+	-0.277500876039865	0-25%
chr14:21383293-21383299;+	0	3.92412524249136	0.0109256652289721	1.18748571976796	0.00874616061895206	chr14:21383267-21383753;+	-0.277500876039865	0-25%
chr14:21383318-21383330;+	0	1.72609308197825	0.0520437731120157	0.474128423893389	-0.129511224743025	chr14:21383267-21383753;+	-0.277500876039865	0-25%
chr14:21383377-21383377;+	0	4.74784959009883	0.00268898592295036	1.35299390446368	-0.0219781283410405	chr14:21383267-21383753;+	-0.277500876039865	0-25%
chr14:21383388-21383405;+	0.101932713395274	1.13650107072181	0.158017646156722	0.111139698438484	-0.050046987975653	chr14:21383267-21383753;+	-0.277500876039865	0-25%
chr14:21383429-21383429;+	0	6.1301919471426	0.00498017561433696	1.57494814651798	0.180481016077093	chr14:21383267-21383753;+	-0.277500876039865	0-25%
chr14:21383450-21383460;+	0	3.85779646441144	0.0116470088028735	1.17267862146552	0.0701757394882012	chr14:21383267-21383753;+	-0.277500876039865	0-25%
chr14:21383488-21383491;+	0	3.24546628209511	0.0237005432835752	1.02255420300817	0.142552780498311	chr14:21383267-21383753;+	-0.277500876039865	0-25%
chr14:21383504-21383512;+	0	4.17088539706675	0.0120001164898719	1.24045651390154	0.0748377724788183	chr14:21383267-21383753;+	-0.277500876039865	0-25%
chr14:21383531-21383542;+	0	2.33332741785315	0.0170838815807693	0.735951368534626	-0.255704936868104	chr14:21383267-21383753;+	-0.277500876039865	0-25%
chr14:21383561-21383570;+	0	2.73809640477013	0.0192687466258982	0.87489747000838	-0.0514885702782486	chr14:21383267-21383753;+	-0.277500876039865	0-25%
chr14:21383578-21383645;+	0.178687430314057	1.01242187073595	0.222262681003405	0.0107230367759573	-0.066595328580255	chr14:21383267-21383753;+	-0.277500876039865	0-25%
chr14:21383665-21383665;+	0	4.25418578496854	0.00357715665167655	1.25763290419634	-0.135020346030408	chr14:21383267-21383753;+	-0.277500876039865	0-25%
chr14:21383722-21383722;+	0	4.898206509663	0.00609099626189904	1.38007418228645	-0.00808137007552645	chr14:21383267-21383753;+	-0.277500876039865	0-25%
chr14:21383739-21383739;+	0	4.16286667839975	0.00579895571292034	1.23878500444832	-0.149829691218853	chr14:21383267-21383753;+	-0.277500876039865	0-25%
chr14:21383753-21383753;+	0	4.78677646626179	0.00201588038093098	1.36008629438913	-0.00964418300499115	chr14:21383267-21383753;+	-0.277500876039865	0-25%
chr14:21477121-21477121;+	0	4.96117216401594	0.00300767909457609	1.39116859661813	-0.00357107308869087	chr14:21477121-21477282;+	-0.388500784357881	0-25%
chr14:21477159-21477159;+	0	5.01712542856566	0.00584449690889967	1.40090991712547	-0.00011388423506542	chr14:21477121-21477282;+	-0.388500784357881	0-25%
chr14:21477177-21477255;+	31.8759783172763	0.239445953674653	33.2051775039448	-1.24158499514309	-0.399180572023211	chr14:21477121-21477282;+	-0.388500784357881	0-25%
chr14:21477257-21477282;+	0.225856104219869	0.838731314828524	0.269795612134953	-0.152754283767527	-0.217691303534198	chr14:21477121-21477282;+	-0.388500784357881	0-25%
chr14:22449037-22449037;+	0	4.43945616734114	0.00401338828517214	1.29465954473895	-0.0864682886469259	chr14:22449037-22449202;+	0.00873530603978701	50-75%
chr14:22449093-22449103;+	0	1.56142770346622	0.0855473624117923	0.387043761042066	0.00534772938760103	chr14:22449037-22449202;+	0.00873530603978701	50-75%
chr14:22449118-22449155;+	0.212347403687908	1.09090383212064	0.314214583218122	0.0755729346869001	0.129074176775413	chr14:22449037-22449202;+	0.00873530603978701	50-75%
chr14:22449166-22449191;+	0.0921105740597905	1.19284112843151	0.165502916903164	0.153165209821665	-0.0224079155111161	chr14:22449037-22449202;+	0.00873530603978701	50-75%
chr14:22449202-22449202;+	0	4.35229203262186	0.0159915030431141	1.27743605642304	0.260839769198347	chr14:22449037-22449202;+	0.00873530603978701	50-75%
chr14:22475545-22475556;+	0	3.19406466708925	0.0204951736265864	1.00868740925034	0.0508994907947693	chr14:22475545-22475634;+	0.283216150148202	75-100%
chr14:22475581-22475595;+	0	1.88285013585517	0.108245734396344	0.549631508051099	0.25916804460396	chr14:22475545-22475634;+	0.283216150148202	75-100%
chr14:22475613-22475634;+	0.071815088762023	1.61719115454992	0.146507767029601	0.417522714469122	0.224311705374556	chr14:22475545-22475634;+	0.283216150148202	75-100%
chr14:22476226-22476226;+	0	2.58215417501246	0.0244794828994035	0.823964339035225	-0.0186622165953287	chr14:22476226-22476338;+	0.225861536882162	75-100%
chr14:22476245-22476247;+	0	2.43044890414161	0.0237600298849288	0.771372990477485	-0.114702418826561	chr14:22476226-22476338;+	0.225861536882162	75-100%
chr14:22476259-22476264;+	0.0704143140054572	1.26874538548289	0.135326093368259	0.206748951400547	-0.0533575464713877	chr14:22476226-22476338;+	0.225861536882162	75-100%
chr14:22476279-22476316;+	0.468525621001002	1.0281433991442	0.669232695808064	0.0241073832364028	0.268316140572327	chr14:22476226-22476338;+	0.225861536882162	75-100%
chr14:22476333-22476338;+	0	3.23374276433763	0.0106230077534235	1.0194109399398	-0.143092468352003	chr14:22476226-22476338;+	0.225861536882162	75-100%
chr14:22477699-22477720;+	0.472736255228285	0.80499380182413	0.631872573833747	-0.188414927075297	0.0123935426917013	chr14:22477699-22477748;+	0.0014980578340387	50-75%
chr14:22477728-22477748;+	0.112102529174907	1.16386014120462	0.157417911328906	0.131801590262735	-0.0667290708581537	chr14:22477699-22477748;+	0.0014980578340387	50-75%
chr14:22478814-22478814;+	0	4.69724604491736	0.00751554726387123	1.34368661883414	0.0691353743489638	chr14:22478814-22478944;+	0.567706742244342	75-100%
chr14:22478842-22478874;+	0.634863432704625	1.21175092036646	0.914392977987195	0.166826716513008	0.455974602791399	chr14:22478814-22478944;+	0.567706742244342	75-100%
chr14:22478877-22478882;+	2.05443193113911	1.10274323363516	2.77292855757292	0.0849488033086415	0.509845788072578	chr14:22478814-22478944;+	0.567706742244342	75-100%
chr14:22478928-22478928;+	0	4.72117583661265	0.00680794706723205	1.34810035140201	-0.00291149067184948	chr14:22478814-22478944;+	0.567706742244342	75-100%
chr14:22478944-22478944;+	0	4.26324191672646	0.0165228657592688	1.25947995458276	0.181577111246475	chr14:22478814-22478944;+	0.567706742244342	75-100%
chr14:22481782-22481782;+	0	4.46000181790213	0.004926472376034	1.29867007146227	-0.0930502423538058	chr14:22481782-22481939;+	0.12701382432128	50-75%
chr14:22481838-22481840;+	0	3.94065998102642	0.0141712459749002	1.19113792695803	0.0817036093062822	chr14:22481782-22481939;+	0.12701382432128	50-75%
chr14:22481857-22481861;+	0	3.1334449491017	0.0113610643895609	0.992044138131736	-0.166283862406838	chr14:22481782-22481939;+	0.12701382432128	50-75%
chr14:22481872-22481873;+	0.0629061591537172	1.34258955089346	0.160182119265274	0.255886525669546	0.0885560747261516	chr14:22481782-22481939;+	0.12701382432128	50-75%
chr14:22481905-22481905;+	0	4.61502251644051	0.0178031586340594	1.32834764853188	0.333805227340549	chr14:22481782-22481939;+	0.12701382432128	50-75%
chr14:22481939-22481939;+	0	4.87480733763871	0.00513267185384654	1.37591491233422	-0.00475145967944779	chr14:22481782-22481939;+	0.12701382432128	50-75%
chr14:22482178-22482181;+	0	1.72262021725454	0.0742448547673418	0.4723790798745	-0.00124253380485817	chr14:22482178-22482401;+	0.147214670028852	50-75%
chr14:22482197-22482199;+	0	3.38065973204464	0.0157178040009415	1.05800292128186	0.00196664329343554	chr14:22482178-22482401;+	0.147214670028852	50-75%
chr14:22482215-22482220;+	0.0667220526898789	1.36424849301635	0.144801898087763	0.269786965445395	0.0492552291327619	chr14:22482178-22482401;+	0.147214670028852	50-75%
chr14:22482233-22482234;+	0.0529484318772049	1.28287755959118	0.109039618593294	0.216370416831842	-0.108602239018198	chr14:22482178-22482401;+	0.147214670028852	50-75%
chr14:22482251-22482277;+	0.0814996950459483	1.20147041649903	0.142543500483551	0.159426163497645	-0.0537835595042997	chr14:22482178-22482401;+	0.147214670028852	50-75%
chr14:22482294-22482304;+	0.119982240976303	1.34541129721543	0.2377749412281	0.257710140134508	0.231800404555401	chr14:22482178-22482401;+	0.147214670028852	50-75%
chr14:22482310-22482359;+	0	1.61190026819769	0.0949752339204428	0.414676335097798	0.0408601480278314	chr14:22482178-22482401;+	0.147214670028852	50-75%
chr14:22482380-22482384;+	0	2.16605407289988	0.0280593192603036	0.671338588114076	-0.0951477648584719	chr14:22482178-22482401;+	0.147214670028852	50-75%
chr14:22482401-22482401;+	0	3.62545378988347	0.0139519030484161	1.11872474794252	0.0502816241577411	chr14:22482178-22482401;+	0.147214670028852	50-75%
chr14:22482920-22482938;+	0	1.63053262688765	0.063050288598483	0.424658986885607	-0.0413119908563467	chr14:22482920-22483036;+	0.596261670352447	75-100%
chr14:22482959-22482965;+	0.303635808940091	2.01693537978216	0.673902362541745	0.609383968310911	0.817909398348757	chr14:22482920-22483036;+	0.596261670352447	75-100%
chr14:22482978-22483019;+	0.281850778686924	1.19469155967173	0.508303113524181	0.154511590948398	0.269317890168997	chr14:22482920-22483036;+	0.596261670352447	75-100%
chr14:22483036-22483036;+	0	4.71283659979292	0.00744734757365495	1.34656476492625	0.019861335759773	chr14:22482920-22483036;+	0.596261670352447	75-100%
chr14:22485844-22485847;+	0	2.33911212948294	0.0187493789713854	0.738102081966733	-0.225947531926868	chr14:22485844-22486250;+	0.629797483792663	75-100%
chr14:22485899-22485899;+	0	3.3705118900562	0.0126534311899389	1.05539172705091	-0.0769676277543836	chr14:22485844-22486250;+	0.629797483792663	75-100%
chr14:22485913-22485931;+	0.176397859431658	1.23722818148739	0.387278498294976	0.184899607539545	0.240263431246942	chr14:22485844-22486250;+	0.629797483792663	75-100%
chr14:22485939-22485955;+	0.323505001974088	1.23519414923735	0.489536358883061	0.183470451734695	0.254516978663907	chr14:22485844-22486250;+	0.629797483792663	75-100%
chr14:22485975-22485999;+	1.46922189872926	1.18683706603945	2.4758429088036	0.148782202564673	0.579182867251648	chr14:22485844-22486250;+	0.629797483792663	75-100%
chr14:22486012-22486025;+	0.0595794981324037	1.39425852777195	0.156526685388417	0.28868661893681	0.136059600786398	chr14:22485844-22486250;+	0.629797483792663	75-100%
chr14:22486056-22486056;+	0	2.35566813291114	0.0369201480627456	0.744228213828313	0.0169103876985464	chr14:22485844-22486250;+	0.629797483792663	75-100%
chr14:22486076-22486078;+	0	3.09466361089115	0.0134342180704426	0.981226896454738	-0.134320868678051	chr14:22485844-22486250;+	0.629797483792663	75-100%
chr14:22486104-22486104;+	0	4.84640350774819	0.00485131188514773	1.37083914064838	-0.0404349104183379	chr14:22485844-22486250;+	0.629797483792663	75-100%
chr14:22486160-22486161;+	0	3.33899502458581	0.0238509784268976	1.04723154383109	0.16368657195405	chr14:22485844-22486250;+	0.629797483792663	75-100%
chr14:22486187-22486187;+	0	3.38215191156292	0.0214450356828422	1.05838622064045	0.148916019322353	chr14:22485844-22486250;+	0.629797483792663	75-100%
chr14:22486199-22486250;+	0.0910071180771088	1.49140172594217	0.172021386352932	0.34718928269463	0.214800289564182	chr14:22485844-22486250;+	0.629797483792663	75-100%
chr14:22486615-22486635;+	0	2.32033735915318	0.115936327489916	0.731102265098336	0.382240440343086	chr14:22486615-22486674;+	0.546316611573347	75-100%
chr14:22486654-22486674;+	0	2.78967206825461	0.0996624410912233	0.891106308111385	0.531760413771936	chr14:22486615-22486674;+	0.546316611573347	75-100%
chr14:22488735-22488747;+	0	1.82608081127321	0.0956234547864971	0.523039985732217	0.178235447852835	chr14:22488735-22489620;+	0.598488474400336	75-100%
chr14:22488780-22488790;+	0	1.95954257866822	0.0314980717115394	0.584309409299843	-0.201756252526471	chr14:22488735-22489620;+	0.598488474400336	75-100%
chr14:22488803-22488803;+	0	4.72123166607383	0.0108491740123512	1.34811062269222	0.208713582954739	chr14:22488735-22489620;+	0.598488474400336	75-100%
chr14:22488819-22488825;+	0	3.2504695467302	0.00968712613788133	1.0238922030805	-0.152590492454687	chr14:22488735-22489620;+	0.598488474400336	75-100%
chr14:22488839-22488842;+	0	3.02492353824752	0.0267331012805064	0.961428802712933	0.135947398093138	chr14:22488735-22489620;+	0.598488474400336	75-100%
chr14:22488859-22488874;+	0	1.69973168148832	0.0962088631496098	0.460760738702258	0.114365320402263	chr14:22488735-22489620;+	0.598488474400336	75-100%
chr14:22488887-22488887;+	0	2.79349238494777	0.0126679221577126	0.892294983624568	-0.200119592317479	chr14:22488735-22489620;+	0.598488474400336	75-100%
chr14:22488899-22488941;+	0.0821488350083712	1.15386779358961	0.13677926177652	0.124312103248302	-0.138087100571767	chr14:22488735-22489620;+	0.598488474400336	75-100%
chr14:22488947-22488957;+	0.735670492035956	0.954760991332586	0.874334293924045	-0.0402106665427237	0.131624247273745	chr14:22488735-22489620;+	0.598488474400336	75-100%
chr14:22488968-22489032;+	1.0325351552699	0.991465939028792	1.33475684449497	-0.00744440204178015	0.27238391197998	chr14:22488735-22489620;+	0.598488474400336	75-100%
chr14:22489045-22489082;+	0	2.27217386445189	0.14751864961233	0.712883120172214	0.504899203647796	chr14:22488735-22489620;+	0.598488474400336	75-100%
chr14:22489095-22489097;+	0	2.33770967740474	0.042724177008328	0.737581149382938	0.0794016629491988	chr14:22488735-22489620;+	0.598488474400336	75-100%
chr14:22489112-22489114;+	0.58864258749411	1.4915803281621	0.9928627032175	0.347293293992394	0.646967624251445	chr14:22488735-22489620;+	0.598488474400336	75-100%
chr14:22489127-22489130;+	0	3.23803540579831	0.0290203319788373	1.02056318633858	0.245655276026925	chr14:22488735-22489620;+	0.598488474400336	75-100%
chr14:22489149-22489149;+	0	4.55004043206136	0.00674353955816895	1.31603051170681	-0.0630959862588043	chr14:22488735-22489620;+	0.598488474400336	75-100%
chr14:22489178-22489210;+	0.752304590300785	1.19415677866113	1.25706185737121	0.154122696530804	0.489798143022437	chr14:22488735-22489620;+	0.598488474400336	75-100%
chr14:22489231-22489294;+	8.02989474657009	0.804089091209033	11.3686809183223	-0.189391659525714	0.541002595370755	chr14:22488735-22489620;+	0.598488474400336	75-100%
chr14:22489304-22489336;+	2.2182689705637	0.79222352990678	3.00211086345808	-0.202304525436498	0.284674182224282	chr14:22488735-22489620;+	0.598488474400336	75-100%
chr14:22489342-22489356;+	1.00203374772703	0.839974914031623	1.35084495776275	-0.151467368019864	0.242916335995321	chr14:22488735-22489620;+	0.598488474400336	75-100%
chr14:22489395-22489409;+	1.15916700849239	0.714093122860473	1.26514339611776	-0.292490298836121	0.0124238949092861	chr14:22488735-22489620;+	0.598488474400336	75-100%
chr14:22489424-22489457;+	1.25982583538817	0.727790784436991	1.56345733728014	-0.275986895832904	0.111498509634543	chr14:22488735-22489620;+	0.598488474400336	75-100%
chr14:22489459-22489503;+	2.33835759873481	0.712512331076283	2.8445082724768	-0.294415230296324	0.176642553472846	chr14:22488735-22489620;+	0.598488474400336	75-100%
chr14:22489517-22489524;+	0.156225217884867	1.34427280021707	0.261640515358882	0.256974822564608	0.274507044815087	chr14:22488735-22489620;+	0.598488474400336	75-100%
chr14:22489535-22489535;+	0	3.97948064479668	0.0087956818751026	1.19965279348578	-0.066079103526115	chr14:22488735-22489620;+	0.598488474400336	75-100%
chr14:22489551-22489553;+	0	2.12789534437102	0.0432421316092739	0.655900528749914	0.0316364363282859	chr14:22488735-22489620;+	0.598488474400336	75-100%
chr14:22489567-22489580;+	0	2.83484295440049	0.0705026489848656	0.905058009402164	0.45918730390116	chr14:22488735-22489620;+	0.598488474400336	75-100%
chr14:22489593-22489593;+	0	4.91641571159821	0.0151685805701933	1.38329719579256	0.372348133503567	chr14:22488735-22489620;+	0.598488474400336	75-100%
chr14:22489620-22489620;+	0	3.43089002193134	0.012837382466832	1.07081359371429	0.0107504577104414	chr14:22488735-22489620;+	0.598488474400336	75-100%
chr14:22490398-22490413;+	0	2.34198197452188	0.0321246729834156	0.739167096249967	-0.0133709920089466	chr14:22490398-22490524;+	-0.0971074809630297	25-50%
chr14:22490435-22490448;+	0.141836157283281	1.03223321426817	0.174846317023185	0.0275556585887933	-0.12648919634167	chr14:22490398-22490524;+	-0.0971074809630297	25-50%
chr14:22490455-22490476;+	0.395066179363496	1.03478454850428	0.512685626963773	0.029699870337502	0.17794286725261	chr14:22490398-22490524;+	-0.0971074809630297	25-50%
chr14:22490480-22490489;+	0.917680498085191	0.686684323387715	0.955331777024801	-0.326485734376943	-0.0987948909848677	chr14:22490398-22490524;+	-0.0971074809630297	25-50%
chr14:22490497-22490510;+	0.0473910366684622	1.28414580289429	0.109154586611416	0.217228673318501	-0.0654118961920972	chr14:22490398-22490524;+	-0.0971074809630297	25-50%
chr14:22490524-22490524;+	0	5.51819710976396	0.00692316014126201	1.48359441880098	0.133285479955275	chr14:22490398-22490524;+	-0.0971074809630297	25-50%
chr14:22492237-22492237;+	0	4.17847978280059	0.0116057057431643	1.24203661042681	0.0778765878521552	chr14:22492237-22492435;+	-0.0592997407046162	25-50%
chr14:22492261-22492276;+	0	2.6859926319682	0.02950164196611	0.858209634014656	0.0451287522619692	chr14:22492237-22492435;+	-0.0592997407046162	25-50%
chr14:22492291-22492309;+	0.130873987155601	1.23316045161453	0.19199565490463	0.182039176252644	0.0892467489408274	chr14:22492237-22492435;+	-0.0592997407046162	25-50%
chr14:22492314-22492325;+	0.893421036227153	0.657499160361022	1.00486046924576	-0.364209594880388	-0.0205785356886454	chr14:22492237-22492435;+	-0.0592997407046162	25-50%
chr14:22492344-22492359;+	0.711660627621646	0.760685962092495	0.7627601511005	-0.237589196521171	-0.0115107519805012	chr14:22492237-22492435;+	-0.0592997407046162	25-50%
chr14:22492371-22492389;+	0.0288765613821319	1.67557749322743	0.0974597193517892	0.44832903635428	0.101140436156806	chr14:22492237-22492435;+	-0.0592997407046162	25-50%
chr14:22492400-22492415;+	0	2.44274384655245	0.0449593305685491	0.77575585587779	0.16080215359862	chr14:22492237-22492435;+	-0.0592997407046162	25-50%
chr14:22492434-22492435;+	0	1.63065817178307	0.070593870581513	0.42472586240281	-0.0332322107060603	chr14:22492237-22492435;+	-0.0592997407046162	25-50%
chr14:22492759-22492759;+	0	4.9311239529185	0.00714480740190152	1.38589183892637	0.0356262577802353	chr14:22492759-22492874;+	0.788925699925399	75-100%
chr14:22492771-22492782;+	0	2.13341437204783	0.0260872006957541	0.658150432901647	-0.171267118658591	chr14:22492759-22492874;+	0.788925699925399	75-100%
chr14:22492800-22492825;+	0.603395072407019	1.21056654249757	1.02315080236778	0.165977333520359	0.501576847113665	chr14:22492759-22492874;+	0.788925699925399	75-100%
chr14:22492830-22492844;+	1.74324047219494	1.4286476859934	3.2942882508653	0.309850284182623	0.758074554128765	chr14:22492759-22492874;+	0.788925699925399	75-100%
chr14:22492852-22492859;+	0.349103509142192	1.86280816325884	0.856534397900689	0.540336264888685	0.829634462725178	chr14:22492759-22492874;+	0.788925699925399	75-100%
chr14:22493294-22493296;+	0	1.79947734998102	0.125268633996157	0.510292769118547	0.273663831629237	chr14:22493294-22493415;+	0.81759785816687	75-100%
chr14:22493312-22493397;+	1.64277611072059	1.3594247357913	2.72941837888056	0.266710335968619	0.799240807663064	chr14:22493294-22493415;+	0.81759785816687	75-100%
chr14:22493408-22493415;+	0	2.71200819340885	0.0404507813813873	0.866581994539665	0.193664682875606	chr14:22493294-22493415;+	0.81759785816687	75-100%
chr14:22493659-22493663;+	0	2.47300737444729	0.0319566325897902	0.786450822837426	0.0505492143960207	chr14:22493659-22494263;+	0.945050347206284	75-100%
chr14:22493689-22493696;+	0.128911066796737	1.3099825371709	0.293274806616149	0.234531012592648	0.217320343961913	chr14:22493659-22494263;+	0.945050347206284	75-100%
chr14:22493712-22493718;+	0	1.93567218367194	0.0542851206798234	0.573663618261763	0.0308331667031991	chr14:22493659-22494263;+	0.945050347206284	75-100%
chr14:22493736-22493750;+	0.270728373912744	1.17219493695924	0.479058191537498	0.137999682418429	0.263321580509672	chr14:22493659-22494263;+	0.945050347206284	75-100%
chr14:22493763-22493776;+	3.35076407971946	1.17113631067739	5.57128613820796	0.137214892672038	0.775900973371922	chr14:22493659-22494263;+	0.945050347206284	75-100%
chr14:22493785-22493799;+	0.876903479059255	1.20008406021371	1.45053488476404	0.158423334775856	0.491713790833708	chr14:22493659-22494263;+	0.945050347206284	75-100%
chr14:22493802-22493835;+	0.320974601898713	1.42263197615	0.691003450646652	0.306185132004175	0.514894686494608	chr14:22493659-22494263;+	0.945050347206284	75-100%
chr14:22493842-22493904;+	9.51727481713662	1.14359614894627	15.5847303433358	0.116545368408275	0.907970538425908	chr14:22493659-22494263;+	0.945050347206284	75-100%
chr14:22493906-22493970;+	9.04568220246936	1.14585859320839	14.8309164970604	0.118262052054218	0.749696056070543	chr14:22493659-22494263;+	0.945050347206284	75-100%
chr14:22493986-22494004;+	0	2.83431970761321	0.0342442341300675	0.904897673065683	0.173981970018861	chr14:22493659-22494263;+	0.945050347206284	75-100%
chr14:22494049-22494050;+	0	3.18453717700136	0.023524246960618	1.00609264660496	0.14437755998787	chr14:22493659-22494263;+	0.945050347206284	75-100%
chr14:22494075-22494078;+	0	2.30512082562336	0.098883717476522	0.725387388758259	0.386191689828212	chr14:22493659-22494263;+	0.945050347206284	75-100%
chr14:22494081-22494090;+	0	3.90796568097719	0.0109566200184493	1.18390148234133	0.00557741023843228	chr14:22493659-22494263;+	0.945050347206284	75-100%
chr14:22494101-22494112;+	0	2.83939725364436	0.031102703073022	0.906452315869822	0.1289537094694	chr14:22493659-22494263;+	0.945050347206284	75-100%
chr14:22494132-22494145;+	0	2.23258827586598	0.0730162288615426	0.697617279545392	0.233173929942938	chr14:22493659-22494263;+	0.945050347206284	75-100%
chr14:22494157-22494157;+	0	4.99600131935015	0.0120878849250223	1.39724508878226	0.259508419062271	chr14:22493659-22494263;+	0.945050347206284	75-100%
chr14:22494210-22494210;+	0	4.51851455841599	0.0154883186785694	1.30999137178581	0.250128676198156	chr14:22493659-22494263;+	0.945050347206284	75-100%
chr14:22494263-22494263;+	0	4.63125746977229	0.00440431631562995	1.33139785159829	-0.0775780122286767	chr14:22493659-22494263;+	0.945050347206284	75-100%
chr14:22494478-22494478;+	0	4.43169736729088	0.00937667628921164	1.29314019107471	0.0782429975030465	chr14:22494478-22494960;+	0.366360181009067	75-100%
chr14:22494505-22494533;+	0	1.71475673904117	0.0740555733086076	0.468405036646285	0.0184910995818661	chr14:22494478-22494960;+	0.366360181009067	75-100%
chr14:22494545-22494545;+	0	3.91146007978806	0.00428228883779617	1.18467780442359	-0.21122555692053	chr14:22494478-22494960;+	0.366360181009067	75-100%
chr14:22494556-22494556;+	0	4.58335190642277	0.00478115026489855	1.32236640667822	-0.0664467179005379	chr14:22494478-22494960;+	0.366360181009067	75-100%
chr14:22494574-22494574;+	0	6.2168157277454	0.0051663757526252	1.58713598932554	0.205060111756491	chr14:22494478-22494960;+	0.366360181009067	75-100%
chr14:22494588-22494607;+	0.231371425764591	1.0191039859578	0.242748284129036	0.0164370004438156	-0.0538446629729236	chr14:22494478-22494960;+	0.366360181009067	75-100%
chr14:22494611-22494629;+	0.760318608983321	0.835696172620103	1.02484899214344	-0.155903173681151	0.224476320974267	chr14:22494478-22494960;+	0.366360181009067	75-100%
chr14:22494643-22494645;+	0.942284733730795	1.03187849183021	1.24567808179324	0.0272571204845303	0.327298384161962	chr14:22494478-22494960;+	0.366360181009067	75-100%
chr14:22494650-22494700;+	1.10379955209687	0.931562995599843	1.47720458258025	-0.0615755424773328	0.31368721069962	chr14:22494478-22494960;+	0.366360181009067	75-100%
chr14:22494706-22494723;+	0.0510463488840171	1.28541453628628	0.105765001932301	0.218086413761524	-0.0733852082987039	chr14:22494478-22494960;+	0.366360181009067	75-100%
chr14:22494727-22494782;+	0.998580557127963	0.887458539104692	1.20264177782453	-0.103703854931437	0.227355154066576	chr14:22494478-22494960;+	0.366360181009067	75-100%
chr14:22494785-22494855;+	4.65798416870976	0.622811805140438	5.10702987077558	-0.411286328306869	0.0927612868082898	chr14:22494478-22494960;+	0.366360181009067	75-100%
chr14:22494891-22494891;+	0	3.93352910961046	0.00452371405707531	1.18956473692255	-0.204457255646856	chr14:22494478-22494960;+	0.366360181009067	75-100%
chr14:22494936-22494936;+	0	5.57020780525851	0.00383758495756598	1.49174279501303	0.0811574110314193	chr14:22494478-22494960;+	0.366360181009067	75-100%
chr14:22494958-22494960;+	0	2.5623357918243	0.0246198058791817	0.817272086086915	-0.0158415270766203	chr14:22494478-22494960;+	0.366360181009067	75-100%
chr14:22495773-22495773;+	0	5.287801746901	0.00674239428726387	1.44655032796237	0.0739627793637196	chr14:22495773-22495988;+	0.09072157103026	50-75%
chr14:22495785-22495785;+	0	5.04721831102398	0.0065921920603262	1.40610417999345	0.0443945406350068	chr14:22495773-22495988;+	0.09072157103026	50-75%
chr14:22495838-22495839;+	0	3.26495133921454	0.00529064156620657	1.02775342588185	-0.369110977302301	chr14:22495773-22495988;+	0.09072157103026	50-75%
chr14:22495871-22495871;+	0	4.04232359294671	0.0104872008006144	1.21326215275046	0.00963356053190423	chr14:22495773-22495988;+	0.09072157103026	50-75%
chr14:22495882-22495882;+	0	3.53861985206147	0.00921466639330966	1.09766781924525	-0.126877920490224	chr14:22495773-22495988;+	0.09072157103026	50-75%
chr14:22495893-22495913;+	0.101996058471208	1.18479602344604	0.171644658251834	0.147287175769145	-0.00330296693703822	chr14:22495773-22495988;+	0.09072157103026	50-75%
chr14:22495916-22495930;+	0.366213925482015	0.951687346109819	0.560789923149711	-0.0430114102921076	0.109083542589967	chr14:22495773-22495988;+	0.09072157103026	50-75%
chr14:22495946-22495946;+	0	5.483041321302	0.00491522644771796	1.47804303765273	0.0748409874401568	chr14:22495773-22495988;+	0.09072157103026	50-75%
chr14:22495988-22495988;+	0	5.64318994735851	0.0122070064631532	1.50304933736493	0.359875029240925	chr14:22495773-22495988;+	0.09072157103026	50-75%
chr14:22496681-22496683;+	0	3.5245032476367	0.0152710376667915	1.09419583016531	0.0645921758466816	chr14:22496681-22496906;+	0.0236726887874009	50-75%
chr14:22496703-22496709;+	0	2.82773923469488	0.0186462097520617	0.90287871537373	-0.0161631310978676	chr14:22496681-22496906;+	0.0236726887874009	50-75%
chr14:22496739-22496748;+	0.784440603016888	0.731957806723339	0.936550561774433	-0.271027905739402	0.0203709616619236	chr14:22496681-22496906;+	0.0236726887874009	50-75%
chr14:22496750-22496785;+	0.597256631324388	0.686662200297481	0.669052471111912	-0.326513718387814	-0.0622678687892927	chr14:22496681-22496906;+	0.0236726887874009	50-75%
chr14:22496789-22496806;+	1.25621998917906	0.655427468607633	1.34248477465676	-0.366950723054865	-0.0266391302023528	chr14:22496681-22496906;+	0.0236726887874009	50-75%
chr14:22496820-22496832;+	0.376689768327078	0.840357076865566	0.443256846227862	-0.151072276540964	0.0303362557719487	chr14:22496681-22496906;+	0.0236726887874009	50-75%
chr14:22496844-22496888;+	1.39008386981166	0.586193804616351	1.55838198316543	-0.463917551717209	-0.0298098359699842	chr14:22496681-22496906;+	0.0236726887874009	50-75%
chr14:22496899-22496906;+	0	3.21408626526822	0.0170899329874686	1.01411505787717	0.0171294936896187	chr14:22496681-22496906;+	0.0236726887874009	50-75%
chr14:22505672-22505673;+	0	1.66357708238529	0.091103180820525	0.442085857694325	0.051451937789908	chr14:22505672-22506682;+	0.586542899079169	75-100%
chr14:22505693-22505693;+	0	4.85682702760384	0.00824199491798179	1.37270527332662	0.0326963920535821	chr14:22505672-22506682;+	0.586542899079169	75-100%
chr14:22505727-22505727;+	0	1.52376525233041	0.082983704046469	0.365836131552835	-0.0327374275537632	chr14:22505672-22506682;+	0.586542899079169	75-100%
chr14:22505749-22505749;+	0	2.87223786629528	0.0134815671201556	0.916440806893838	-0.156417191914796	chr14:22505672-22506682;+	0.586542899079169	75-100%
chr14:22505763-22505763;+	0	5.70110041425523	0.00604075588268526	1.51191738071828	0.152269128524275	chr14:22505672-22506682;+	0.586542899079169	75-100%
chr14:22505784-22505791;+	0.054248493184335	1.52207359330865	0.135872695334124	0.36487130276026	0.0998373498739579	chr14:22505672-22506682;+	0.586542899079169	75-100%
chr14:22505811-22505885;+	0.870992010712071	0.946700858499538	1.22052934526352	-0.0475744580997906	0.230944492842006	chr14:22505672-22506682;+	0.586542899079169	75-100%
chr14:22505902-22505962;+	1.13517233072032	0.831986416811216	1.48090159819052	-0.159767528072615	0.209370970395324	chr14:22505672-22506682;+	0.586542899079169	75-100%
chr14:22505979-22505985;+	0.990439121466161	0.874542924856264	1.34802446157359	-0.116437738704046	0.28264532832049	chr14:22505672-22506682;+	0.586542899079169	75-100%
chr14:22505987-22506119;+	6.84618210318076	0.735543414491885	7.8877590716571	-0.266783377027727	0.387530632919577	chr14:22505672-22506682;+	0.586542899079169	75-100%
chr14:22506122-22506163;+	7.98736341409031	0.805767229611746	10.2042708902487	-0.187580798512286	0.480517195297973	chr14:22505672-22506682;+	0.586542899079169	75-100%
chr14:22506169-22506184;+	0.855767197192132	0.941381532308244	1.12758020824379	-0.0524686515644558	0.240218480737412	chr14:22505672-22506682;+	0.586542899079169	75-100%
chr14:22506198-22506219;+	0.117678228798579	1.26452735764421	0.201116720943925	0.20385645920805	0.0862513954052211	chr14:22505672-22506682;+	0.586542899079169	75-100%
chr14:22506236-22506240;+	0.178264978837139	1.57440048969488	0.317141495046888	0.394230432336819	0.39733330312569	chr14:22505672-22506682;+	0.586542899079169	75-100%
chr14:22506252-22506265;+	0.0625407518732313	1.46000832229396	0.127000577052056	0.328710662686743	0.0361963369579357	chr14:22505672-22506682;+	0.586542899079169	75-100%
chr14:22506273-22506277;+	0.213885750361533	1.26999933775322	0.371693309438372	0.207606988982468	0.321760924950678	chr14:22505672-22506682;+	0.586542899079169	75-100%
chr14:22506295-22506377;+	1.31065778638763	1.04411017741901	1.73520687639399	0.0374926580995639	0.410297914468694	chr14:22505672-22506682;+	0.586542899079169	75-100%
chr14:22506392-22506413;+	8.62064951131236	0.832855915885261	11.6605504657284	-0.158860250123717	0.494473720474122	chr14:22505672-22506682;+	0.586542899079169	75-100%
chr14:22506421-22506443;+	2.06792617544469	0.864739216172873	2.7443865308623	-0.126229690395498	0.39687922613875	chr14:22505672-22506682;+	0.586542899079169	75-100%
chr14:22506445-22506491;+	0.344800340710084	1.10487899028539	0.428480735554956	0.0866294307406579	0.24400282991504	chr14:22505672-22506682;+	0.586542899079169	75-100%
chr14:22506494-22506512;+	0.350881278120103	0.95762187970134	0.499881431551155	-0.0376118794952637	0.100745729854808	chr14:22505672-22506682;+	0.586542899079169	75-100%
chr14:22506523-22506570;+	0.406697793762392	1.13359473697383	0.651583451353271	0.108915641824379	0.347909237451341	chr14:22505672-22506682;+	0.586542899079169	75-100%
chr14:22506582-22506589;+	0.131697239085789	1.22902797120569	0.212164370698591	0.179123534043127	0.108173992445663	chr14:22505672-22506682;+	0.586542899079169	75-100%
chr14:22506599-22506599;+	0	4.75900403421512	0.00350845024649346	1.35503214590204	-0.0450200303679855	chr14:22505672-22506682;+	0.586542899079169	75-100%
chr14:22506615-22506655;+	0.385106579404192	1.01304884922978	0.620723077356141	0.0112607751024734	0.191289639309479	chr14:22505672-22506682;+	0.586542899079169	75-100%
chr14:22506657-22506682;+	0.0767691696436726	1.42662968528807	0.145467254463257	0.308622513142875	0.114437231963081	chr14:22505672-22506682;+	0.586542899079169	75-100%
chr14:22506751-22506751;+	0	5.59448423713478	0.00531940126542065	1.49552010905988	0.121680505426259	chr14:22506751-22507011;+	0.0448552832369369	50-75%
chr14:22506778-22506788;+	0	1.61682784248816	0.0988566719992224	0.417327558628122	0.0833762403241919	chr14:22506751-22507011;+	0.0448552832369369	50-75%
chr14:22506801-22506818;+	0	1.9541644775219	0.0908272520667294	0.581922228974264	0.226567819223291	chr14:22506751-22507011;+	0.0448552832369369	50-75%
chr14:22506831-22506836;+	0	2.87052326597181	0.0210819092114147	0.915922142464565	0.0372657507939197	chr14:22506751-22507011;+	0.0448552832369369	50-75%
chr14:22506882-22506882;+	0	6.4295423467788	0.00675397251760267	1.61636012210283	0.218162966118411	chr14:22506751-22507011;+	0.0448552832369369	50-75%
chr14:22506902-22506902;+	0	4.7499525926369	0.00671918027135489	1.3533785502565	-0.0166545764288226	chr14:22506751-22507011;+	0.0448552832369369	50-75%
chr14:22506914-22506927;+	0	2.89653855459052	0.0240714769965594	0.923758627164698	0.048985488536949	chr14:22506751-22507011;+	0.0448552832369369	50-75%
chr14:22506940-22506945;+	0	2.76493266508589	0.0281376991495373	0.88336911863209	0.0371812432681045	chr14:22506751-22507011;+	0.0448552832369369	50-75%
chr14:22506970-22506980;+	0	1.44181456605492	0.0994145416938418	0.317818817413681	-0.0294540359647738	chr14:22506751-22507011;+	0.0448552832369369	50-75%
chr14:22507000-22507011;+	0.080097751994592	1.35877955160446	0.196720044077983	0.266298005020989	0.120778578352655	chr14:22506751-22507011;+	0.0448552832369369	50-75%
chr14:22507508-22507508;+	0	3.52589483193615	0.010532132259647	1.09453870861466	-0.0311472244743449	chr14:22507508-22507703;+	0.676205463199014	75-100%
chr14:22507558-22507563;+	0	1.96886675234715	0.0479554360642155	0.588432650479877	-0.00891118197633534	chr14:22507508-22507703;+	0.676205463199014	75-100%
chr14:22507588-22507609;+	4.47667766170754	0.830545067199886	5.66986853189959	-0.161273593601106	0.511587482763663	chr14:22507508-22507703;+	0.676205463199014	75-100%
chr14:22507611-22507641;+	0.626774034583775	0.988074533286083	0.965178896576464	-0.0104205882053605	0.267038175513028	chr14:22507508-22507703;+	0.676205463199014	75-100%
chr14:22507645-22507703;+	6.33479143482618	1.02078735715719	9.8323971156282	0.0178705650134417	0.693582403737526	chr14:22507508-22507703;+	0.676205463199014	75-100%
chr14:22508311-22508311;+	0	2.89794542966585	0.0238142379379916	0.924180406288162	0.0535598848614696	chr14:22508311-22508401;+	0.458382796907724	75-100%
chr14:22508349-22508394;+	1.28887945250688	1.07983867442042	2.0864213869339	0.0667177553399013	0.503679042532573	chr14:22508311-22508401;+	0.458382796907724	75-100%
chr14:22508500-22508513;+	0.0326880211999395	1.70172624831268	0.129581861382718	0.461779395387444	0.255338664784433	chr14:22508500-22508697;+	0.0960246209489503	50-75%
chr14:22508535-22508536;+	0	2.83289808016931	0.0212071774712131	0.904461900176568	-0.0136208830872457	chr14:22508500-22508697;+	0.0960246209489503	50-75%
chr14:22508549-22508549;+	0	3.96514913374161	0.00500192401874022	1.1965190525345	-0.197891092825763	chr14:22508500-22508697;+	0.0960246209489503	50-75%
chr14:22508574-22508585;+	0	2.29576884900749	0.0305992514580541	0.721856317404694	-0.0663851516532648	chr14:22508500-22508697;+	0.0960246209489503	50-75%
chr14:22508611-22508618;+	0	2.55127074465955	0.0129732578566144	0.813513098068182	-0.276073934839289	chr14:22508500-22508697;+	0.0960246209489503	50-75%
chr14:22508631-22508638;+	0	3.57296817283909	0.0103144409196045	1.10605829525295	-0.0222455244948951	chr14:22508500-22508697;+	0.0960246209489503	50-75%
chr14:22508650-22508651;+	0	3.25726202291959	0.0157232865307088	1.0257053915731	-0.0251671471391328	chr14:22508500-22508697;+	0.0960246209489503	50-75%
chr14:22508669-22508683;+	0	1.80637543214995	0.0783876727420826	0.513616035882042	0.109196094782267	chr14:22508500-22508697;+	0.0960246209489503	50-75%
chr14:22508697-22508697;+	0	4.33941605092628	0.0139525281358333	1.27486258210182	0.20948686622747	chr14:22508500-22508697;+	0.0960246209489503	50-75%
chr14:22508780-22508782;+	0	2.58168782100861	0.0223255898892828	0.823807451995542	-0.0573639606667582	chr14:22508780-22509359;+	0.198361732474529	75-100%
chr14:22508838-22508840;+	0	1.73142389052616	0.0723214234330121	0.476806811405974	0.0380164628244085	chr14:22508780-22509359;+	0.198361732474529	75-100%
chr14:22508855-22508867;+	0.246840793784552	1.19491854366014	0.307272254798466	0.154676601790636	0.157804342827018	chr14:22508780-22509359;+	0.198361732474529	75-100%
chr14:22508891-22508905;+	0.254354834557518	1.07019848722594	0.352209418828759	0.0589286654874759	0.109678420772762	chr14:22508780-22509359;+	0.198361732474529	75-100%
chr14:22508921-22508924;+	0	2.56718970466491	0.0264221952829954	0.818915924834148	0.00285958154565769	chr14:22508780-22509359;+	0.198361732474529	75-100%
chr14:22508949-22508956;+	0	3.80827124047046	0.0146471800571561	1.16145574604486	0.0857962458025936	chr14:22508780-22509359;+	0.198361732474529	75-100%
chr14:22509016-22509034;+	0	1.55210045885391	0.063655635787742	0.381839654609748	-0.0868066973833099	chr14:22508780-22509359;+	0.198361732474529	75-100%
chr14:22509045-22509076;+	0.0935199588218714	1.20277377705392	0.152370532136231	0.160367902034668	-0.0262776443820524	chr14:22508780-22509359;+	0.198361732474529	75-100%
chr14:22509091-22509140;+	0.708860311965228	0.753600300707168	0.941836324642734	-0.245717873839494	-0.0100024770047296	chr14:22508780-22509359;+	0.198361732474529	75-100%
chr14:22509159-22509174;+	0.678774094590395	0.762026451847507	0.769112840105505	-0.236059905898176	0.0222776388661491	chr14:22508780-22509359;+	0.198361732474529	75-100%
chr14:22509190-22509197;+	2.96552676017782	0.774536931666001	3.78394705738186	-0.221915738543307	0.346937278039109	chr14:22508780-22509359;+	0.198361732474529	75-100%
chr14:22509227-22509228;+	0.285214417595203	0.836015491409819	0.315159478492866	-0.155571349974917	-0.140318536848787	chr14:22508780-22509359;+	0.198361732474529	75-100%
chr14:22509246-22509323;+	0.450797270635526	0.737983686176956	0.516581064454142	-0.26390647711716	-0.125760638255876	chr14:22508780-22509359;+	0.198361732474529	75-100%
chr14:22509336-22509359;+	0.0527537474814322	1.37447763441483	0.0967661043849856	0.276275354740567	-0.0711260565136275	chr14:22508780-22509359;+	0.198361732474529	75-100%
chr14:22509954-22509960;+	0	1.7542396002407	0.0718260569011375	0.488177821111167	0.0156588776814537	chr14:22509954-22510333;+	-0.223571781129069	0-25%
chr14:22509975-22509975;+	0	6.42752230724668	0.010312572887009	1.61608718514472	0.495798376081602	chr14:22509954-22510333;+	-0.223571781129069	0-25%
chr14:22510002-22510002;+	0	3.49408758698756	0.00838231404752734	1.0866675746588	-0.186350756159912	chr14:22509954-22510333;+	-0.223571781129069	0-25%
chr14:22510055-22510055;+	0	5.41061466208182	0.00794373285122529	1.46649321013438	0.144996394523058	chr14:22509954-22510333;+	-0.223571781129069	0-25%
chr14:22510095-22510095;+	0	3.96047700289997	0.0113235269161742	1.19549499167505	0.00203843455561392	chr14:22509954-22510333;+	-0.223571781129069	0-25%
chr14:22510109-22510109;+	0	5.12365068386989	0.00861525996998113	1.41915902620499	0.159783873104759	chr14:22509954-22510333;+	-0.223571781129069	0-25%
chr14:22510140-22510143;+	0	2.49145442611685	0.0458384187678208	0.792905894860835	0.150471354091192	chr14:22509954-22510333;+	-0.223571781129069	0-25%
chr14:22510190-22510205;+	0	1.55129253607874	0.0825999319834756	0.381387405846465	-0.027686044881012	chr14:22509954-22510333;+	-0.223571781129069	0-25%
chr14:22510208-22510223;+	0.3851407325941	0.756754691147381	0.458783709024788	-0.242089756314351	-0.110236202881819	chr14:22509954-22510333;+	-0.223571781129069	0-25%
chr14:22510226-22510267;+	0	1.59638000985291	0.087203263681347	0.406272561670562	0.0209378816635082	chr14:22509954-22510333;+	-0.223571781129069	0-25%
chr14:22510286-22510287;+	0	1.81111140557077	0.0539128054635469	0.515890331148868	-0.0348827179523956	chr14:22509954-22510333;+	-0.223571781129069	0-25%
chr14:22510302-22510305;+	0	2.50220431304986	0.0285090548244902	0.796645536699941	0.0192964535898784	chr14:22509954-22510333;+	-0.223571781129069	0-25%
chr14:22510333-22510333;+	0	4.70126375721426	0.00806012354960952	1.34442923459917	0.0524232253269272	chr14:22509954-22510333;+	-0.223571781129069	0-25%
chr14:22515491-22515491;+	0	3.30888346094611	0.00832729852530521	1.03936294310828	-0.274181308653531	chr14:22515491-22515739;+	0.000269002391117767	50-75%
chr14:22515520-22515537;+	0	2.47793392400501	0.0303007440914477	0.788179442802758	0.0248605499109563	chr14:22515491-22515739;+	0.000269002391117767	50-75%
chr14:22515539-22515549;+	0.0853366142344613	1.24204528905293	0.141206303349511	0.188274863866596	-0.0411909195140593	chr14:22515491-22515739;+	0.000269002391117767	50-75%
chr14:22515585-22515588;+	0	1.92316921605177	0.0470403743724175	0.568034997353019	-0.0204559516778557	chr14:22515491-22515739;+	0.000269002391117767	50-75%
chr14:22515613-22515654;+	1.26446497255463	0.646406168531855	1.52398756577341	-0.378989015647127	0.0402046353296532	chr14:22515491-22515739;+	0.000269002391117767	50-75%
chr14:22515682-22515683;+	0	1.46522785136302	0.0833840108557874	0.331810330465921	-0.0604139587859526	chr14:22515491-22515739;+	0.000269002391117767	50-75%
chr14:22515696-22515723;+	0.545067015048316	0.831881813728551	0.689083329291963	-0.15987673994605	0.0122653252925201	chr14:22515491-22515739;+	0.000269002391117767	50-75%
chr14:22515725-22515739;+	0.0765906630624534	1.31913721922373	0.146819302060562	0.240579948108732	0.0138480544588831	chr14:22515491-22515739;+	0.000269002391117767	50-75%
chr14:22516146-22516150;+	0	2.78446544785526	0.0214266574420835	0.889483666287503	-0.0376969006822571	chr14:22516146-22516311;+	0.0773204601288993	50-75%
chr14:22516174-22516180;+	0.346037497681249	1.07628573510366	0.456045202928224	0.0638551685065757	0.12468263951726	chr14:22516146-22516311;+	0.0773204601288993	50-75%
chr14:22516192-22516192;+	0	1.65643397978519	0.0702639453254918	0.43834826191936	0.000621338718545694	chr14:22516146-22516311;+	0.0773204601288993	50-75%
chr14:22516208-22516219;+	0	1.54410744950432	0.0530876143386054	0.377355036433563	-0.168846093871905	chr14:22516146-22516311;+	0.0773204601288993	50-75%
chr14:22516239-22516241;+	0	3.24177119286338	0.00835223855215271	1.0215647173954	-0.288310925691788	chr14:22516146-22516311;+	0.0773204601288993	50-75%
chr14:22516253-22516264;+	0	2.14218335984387	0.0269678315571475	0.661713282907872	-0.157296976671143	chr14:22516146-22516311;+	0.0773204601288993	50-75%
chr14:22516278-22516290;+	0	1.92612937894024	0.0324575885367944	0.569370911031522	-0.168909058905207	chr14:22516146-22516311;+	0.0773204601288993	50-75%
chr14:22516295-22516311;+	0.0681409093159637	1.28337556858086	0.139625113285752	0.216707534876042	0.00153284042706656	chr14:22516146-22516311;+	0.0773204601288993	50-75%
chr14:22520302-22520308;+	0	3.03389683144551	0.0404448476121201	0.964001616780311	0.289558004864833	chr14:22520302-22520433;+	0.00023814697465685	50-75%
chr14:22520355-22520363;+	0	2.22103762578491	0.0562732732697008	0.69311183166908	0.149018118716443	chr14:22520302-22520433;+	0.00023814697465685	50-75%
chr14:22520375-22520388;+	0	1.95762759508178	0.0496948768573028	0.583460156564945	0.00920687715020052	chr14:22520302-22520433;+	0.00023814697465685	50-75%
chr14:22520396-22520433;+	0.131132155315484	1.17386344037204	0.184375411629338	0.139235153716816	-0.004845558889501	chr14:22520302-22520433;+	0.00023814697465685	50-75%
chr14:22525411-22525411;+	0	4.62260677729276	0.010132487849617	1.32977390337403	0.157314655950365	chr14:22525411-22525539;+	0.168310145458315	50-75%
chr14:22525455-22525478;+	0.473803285857733	1.04551696271269	0.686485261076171	0.0386621666129913	0.309047384612179	chr14:22525411-22525539;+	0.168310145458315	50-75%
chr14:22525490-22525497;+	0	2.34913540402201	0.0353742615649411	0.741816100413272	0.011619893285597	chr14:22525411-22525539;+	0.168310145458315	50-75%
chr14:22525505-22525511;+	0.16111828807949	1.14846422049377	0.249997335416043	0.120234939272504	-0.00678719296025035	chr14:22525411-22525539;+	0.168310145458315	50-75%
chr14:22525515-22525539;+	0.164976920997462	1.08637983970838	0.30101385796561	0.0719633953444268	0.0928435287326686	chr14:22525411-22525539;+	0.168310145458315	50-75%
chr14:22530271-22530281;+	0	2.278104481932	0.0441716736851991	0.715147276962861	0.0775005016524256	chr14:22530271-22530339;+	0.00407506746512315	50-75%
chr14:22530300-22530311;+	0.412107881817957	0.89523626057214	0.528552631357669	-0.0961246709945695	0.0760831648728062	chr14:22530271-22530339;+	0.00407506746512315	50-75%
chr14:22530330-22530339;+	0	1.48850651867521	0.0793031752584726	0.345501481819669	-0.080307440132958	chr14:22530271-22530339;+	0.00407506746512315	50-75%
chr14:22530972-22530972;+	0	6.11294054985186	0.00707004807338679	1.57250034433702	0.225835410947887	chr14:22530972-22531117;+	-0.125899472809444	25-50%
chr14:22530987-22531029;+	1.04030624190334	0.567478239983637	1.12012534927527	-0.492101573771762	-0.169175315816636	chr14:22530972-22531117;+	-0.125899472809444	25-50%
chr14:22531036-22531099;+	0.873318536039773	0.683074416003102	1.02098219641609	-0.331063961014628	-0.0507935822998381	chr14:22530972-22531117;+	-0.125899472809444	25-50%
chr14:22531109-22531117;+	0	3.62537011884441	0.00900427823420132	1.11870470174031	-0.149676943500389	chr14:22530972-22531117;+	-0.125899472809444	25-50%
chr14:22531802-22531814;+	0	1.85365228671907	0.0653157211789418	0.536056542549273	0.0734457366956972	chr14:22531802-22532040;+	0.431172416159751	75-100%
chr14:22531829-22531898;+	79.8662183187782	0.587839098146384	88.3406092523017	-0.461483063323249	0.415874645583077	chr14:22531802-22532040;+	0.431172416159751	75-100%
chr14:22531918-22531920;+	41.6304041757935	0.715017637803022	50.8021479387232	-0.291366490087217	0.564600796154388	chr14:22531802-22532040;+	0.431172416159751	75-100%
chr14:22531943-22531964;+	13.0722735446753	0.677655091189159	15.2744337371273	-0.337982588982558	0.495307799541096	chr14:22531802-22532040;+	0.431172416159751	75-100%
chr14:22531985-22532014;+	7.75299761094517	0.681087054391411	9.14908577854607	-0.333594748786732	0.425580157301523	chr14:22531802-22532040;+	0.431172416159751	75-100%
chr14:22532038-22532040;+	0	2.82119884744784	0.0390328468882139	0.900867395498151	0.212974574272997	chr14:22531802-22532040;+	0.431172416159751	75-100%
chr14:22533125-22533138;+	0	2.29329582094315	0.0424464571896064	0.720920159278239	0.0772295508772309	chr14:22533125-22533561;+	0.305706048807976	75-100%
chr14:22533146-22533188;+	0.297623781397267	0.816491830301687	0.332955667637659	-0.176096312785787	-0.136049988579902	chr14:22533125-22533561;+	0.305706048807976	75-100%
chr14:22533193-22533213;+	0.548706787567971	0.754020839137903	0.676813321633042	-0.245233302431449	-0.0220711896900081	chr14:22533125-22533561;+	0.305706048807976	75-100%
chr14:22533234-22533239;+	0.433247587231371	0.881644749153879	0.562442817098575	-0.109412749377088	0.0618358062401067	chr14:22533125-22533561;+	0.305706048807976	75-100%
chr14:22533245-22533260;+	0	1.67712447362344	0.0901616458491029	0.449130592954203	0.0765656014724204	chr14:22533125-22533561;+	0.305706048807976	75-100%
chr14:22533282-22533291;+	0.0802909535916947	1.35825084606926	0.166901999483416	0.265959968465221	0.118155219080586	chr14:22533125-22533561;+	0.305706048807976	75-100%
chr14:22533315-22533340;+	0	1.77909490806639	0.0882834837235695	0.500398233379865	0.132236008595004	chr14:22533125-22533561;+	0.305706048807976	75-100%
chr14:22533360-22533366;+	0.0941761631396477	1.22295059098747	0.154401708002546	0.174817822502726	-0.0055834598694553	chr14:22533125-22533561;+	0.305706048807976	75-100%
chr14:22533390-22533434;+	1.95625564689743	0.758963328014933	2.24121495560288	-0.239558416128723	0.114668271946586	chr14:22533125-22533561;+	0.305706048807976	75-100%
chr14:22533452-22533472;+	1.46447415635545	0.767570421884305	1.5660041052515	-0.229763538065757	0.162386442887097	chr14:22533125-22533561;+	0.305706048807976	75-100%
chr14:22533474-22533500;+	6.56951171085281	0.648363113672848	6.95996994771678	-0.37636340153976	0.156676277493346	chr14:22533125-22533561;+	0.305706048807976	75-100%
chr14:22533503-22533525;+	1.43656424306674	0.759028880954016	1.5780586306293	-0.239483397878785	0.229836549605383	chr14:22533125-22533561;+	0.305706048807976	75-100%
chr14:22533561-22533561;+	0	3.75048700343646	0.0100939555794486	1.14817532968084	-0.0461543122813663	chr14:22533125-22533561;+	0.305706048807976	75-100%
chr14:22534975-22534975;+	0	4.95545438941309	0.00328378132822335	1.39016696638809	-0.00913355187370413	chr14:22534975-22535171;+	-0.078611199501892	25-50%
chr14:22534988-22535008;+	0	1.8005646930557	0.0901489291383442	0.510817459781583	0.126324009514254	chr14:22534975-22535171;+	-0.078611199501892	25-50%
chr14:22535068-22535069;+	0	2.35891387265569	0.019013792073188	0.745424168915561	-0.245840707358338	chr14:22534975-22535171;+	-0.078611199501892	25-50%
chr14:22535087-22535087;+	0	3.07377130262402	0.0166983813152098	0.975343103228401	-0.00495678121768128	chr14:22534975-22535171;+	-0.078611199501892	25-50%
chr14:22535106-22535108;+	0	3.27333143845006	0.0141675615829795	1.02997996332139	-0.0937881309114981	chr14:22534975-22535171;+	-0.078611199501892	25-50%
chr14:22535136-22535144;+	0.243408567594444	0.992299308772129	0.311897966429518	-0.00671462234106493	0.0397543490252372	chr14:22534975-22535171;+	-0.078611199501892	25-50%
chr14:22535159-22535159;+	0	4.89080458840784	0.00455901020024116	1.37876062195352	-0.0148424332440544	chr14:22534975-22535171;+	-0.078611199501892	25-50%
chr14:22535171-22535171;+	0	2.25485755069074	0.0325661607170063	0.706238221560497	-0.0328087859497967	chr14:22534975-22535171;+	-0.078611199501892	25-50%
chr14:22535240-22535240;+	0	5.16938104802981	0.0126908485715398	1.42687709256417	0.263682717357137	chr14:22535240-22535528;+	0.00985897768298408	50-75%
chr14:22535282-22535283;+	0	3.79646699168545	0.0248634883955629	1.15875925652945	0.339087342035185	chr14:22535240-22535528;+	0.00985897768298408	50-75%
chr14:22535302-22535305;+	0	2.29793006959779	0.0408350789439464	0.722673616285117	0.083057646569332	chr14:22535240-22535528;+	0.00985897768298408	50-75%
chr14:22535361-22535361;+	0	4.78862513605226	0.00854938443451643	1.36042168172104	0.0653383508234944	chr14:22535240-22535528;+	0.00985897768298408	50-75%
chr14:22535424-22535429;+	0.0697354169324571	1.35032714637793	0.147266327439649	0.26087799721902	0.0820455621537321	chr14:22535240-22535528;+	0.00985897768298408	50-75%
chr14:22535436-22535465;+	1.03178707659496	0.816356239968103	1.39146724090453	-0.176240566583511	0.181172149790454	chr14:22535240-22535528;+	0.00985897768298408	50-75%
chr14:22535478-22535479;+	0.058051400508367	1.50126095084172	0.128622908472544	0.352912376705734	0.11934964862184	chr14:22535240-22535528;+	0.00985897768298408	50-75%
chr14:22535490-22535495;+	0.0994524003086661	1.17693482558658	0.157910420530211	0.141504827688894	-0.0419867763583509	chr14:22535240-22535528;+	0.00985897768298408	50-75%
chr14:22535497-22535516;+	0	2.68442573423812	0.0382791615109976	0.857702787053553	0.182979914845254	chr14:22535240-22535528;+	0.00985897768298408	50-75%
chr14:22535527-22535528;+	0	3.33967695028507	0.0149201432383599	1.04740891835728	0.00890009068672315	chr14:22535240-22535528;+	0.00985897768298408	50-75%
chr14:22536026-22536031;+	0	3.41351954475273	0.0168986914075982	1.06640478766027	0.0870526540377607	chr14:22536026-22536199;+	0.154573988370168	50-75%
chr14:22536062-22536062;+	0	4.17445970300764	0.0204973154519208	1.24120054613655	0.289823967056113	chr14:22536026-22536199;+	0.154573988370168	50-75%
chr14:22536119-22536140;+	0.208187798113112	1.20804047764738	0.298413667388505	0.164162972749666	0.181670060425339	chr14:22536026-22536199;+	0.154573988370168	50-75%
chr14:22536151-22536169;+	0	1.71517192199039	0.096591145498195	0.468615317013638	0.157468344713216	chr14:22536026-22536199;+	0.154573988370168	50-75%
chr14:22536198-22536199;+	0	2.2481003782118	0.0485966729015399	0.703631397361874	0.10789801678629	chr14:22536026-22536199;+	0.154573988370168	50-75%
chr14:22539005-22539005;+	0	4.61231547708582	0.0145449194154778	1.32783800976561	0.261439777539604	chr14:22539005-22539113;+	0.368567411581764	75-100%
chr14:22539016-22539016;+	0	4.35447128566908	0.00713726911863296	1.27787086212902	-0.0766589392881325	chr14:22539005-22539113;+	0.368567411581764	75-100%
chr14:22539036-22539045;+	0	2.50794697666884	0.0307545722174169	0.798636700694103	0.000525961806003616	chr14:22539005-22539113;+	0.368567411581764	75-100%
chr14:22539052-22539081;+	0.873467166732039	1.0203040451481	1.14226537379127	0.0174592169625467	0.375832274420558	chr14:22539005-22539113;+	0.368567411581764	75-100%
chr14:22539113-22539113;+	0	4.76764653954783	0.0039034871263175	1.3566081010088	-0.0448576327029924	chr14:22539005-22539113;+	0.368567411581764	75-100%
chr14:22547502-22547514;+	0.0421918182528478	1.40549359658331	0.0847812125335702	0.295657742612115	-0.071991049843425	chr14:22547502-22547757;+	0.0985545314007475	50-75%
chr14:22547518-22547545;+	0.440704911832015	0.804437765320323	0.476945881721041	-0.189015098216159	-0.0581512426005706	chr14:22547502-22547757;+	0.0985545314007475	50-75%
chr14:22547560-22547571;+	0.267303365390942	0.985841430086643	0.371812465253936	-0.0123858690557672	0.0983167018149159	chr14:22547502-22547757;+	0.0985545314007475	50-75%
chr14:22547585-22547586;+	0	2.80516807424401	0.0222522070010685	0.895917775055974	0.0314755038804249	chr14:22547502-22547757;+	0.0985545314007475	50-75%
chr14:22547597-22547632;+	0.331750858504936	0.948380466699071	0.46977582478304	-0.0460347990801668	0.0838132801449881	chr14:22547502-22547757;+	0.0985545314007475	50-75%
chr14:22547641-22547690;+	1.19603047541559	0.680837548967226	1.4961853146412	-0.333913000854059	0.015406831211806	chr14:22547502-22547757;+	0.0985545314007475	50-75%
chr14:22547694-22547757;+	2.15516277520496	0.744570442441341	2.59103803717837	-0.256188416330371	0.225644395785016	chr14:22547502-22547757;+	0.0985545314007475	50-75%
chr14:22556430-22556433;+	0	2.15543629618184	0.0277997847033192	0.667070383653268	-0.0853107418813818	chr14:22556430-22556847;+	0.0424522506736033	50-75%
chr14:22556460-22556463;+	0	3.26549648050426	0.0171556806658706	1.02789844004386	0.00566025609380749	chr14:22556430-22556847;+	0.0424522506736033	50-75%
chr14:22556485-22556490;+	0	3.06230743754795	0.0173470408675027	0.972097578294797	-0.0181944187533546	chr14:22556430-22556847;+	0.0424522506736033	50-75%
chr14:22556507-22556511;+	1.50065198036944	0.659736235373954	1.70874561542492	-0.361259324121086	-0.00265272094220542	chr14:22556430-22556847;+	0.0424522506736033	50-75%
chr14:22556517-22556588;+	1.61216756609797	0.694892210465068	1.91776178608505	-0.316165113210384	0.159065524400948	chr14:22556430-22556847;+	0.0424522506736033	50-75%
chr14:22556604-22556629;+	0.292356649242777	0.892080916677667	0.363564822530522	-0.0991915018468917	-0.0457929542446535	chr14:22556430-22556847;+	0.0424522506736033	50-75%
chr14:22556631-22556679;+	1.83912274411891	0.574739042423996	2.03445407200363	-0.481058599874331	0.00365540842794082	chr14:22556430-22556847;+	0.0424522506736033	50-75%
chr14:22556692-22556709;+	0.442168354312075	0.864272063298771	0.575261243581238	-0.126699049786668	-0.00433081620620125	chr14:22556430-22556847;+	0.0424522506736033	50-75%
chr14:22556716-22556727;+	0	1.62854712620261	0.0762184959974771	0.423600661022682	-0.0022504415685578	chr14:22556430-22556847;+	0.0424522506736033	50-75%
chr14:22556741-22556741;+	0	2.98412506805812	0.0144624317609186	0.949634041910418	-0.0862448556651427	chr14:22556430-22556847;+	0.0424522506736033	50-75%
chr14:22556762-22556763;+	0	2.10519786911877	0.066755683534364	0.646585843505198	0.197733383059811	chr14:22556430-22556847;+	0.0424522506736033	50-75%
chr14:22556778-22556778;+	0	2.80363731062634	0.0185314362068185	0.895443661826407	-0.0546696576580334	chr14:22556430-22556847;+	0.0424522506736033	50-75%
chr14:22556791-22556791;+	0	3.95700663857331	0.00686639381796002	1.19473355774375	-0.147308454246856	chr14:22556430-22556847;+	0.0424522506736033	50-75%
chr14:22556810-22556814;+	0	2.05932875958577	0.025506761407107	0.627451369366708	-0.216848487009864	chr14:22556430-22556847;+	0.0424522506736033	50-75%
chr14:22556842-22556847;+	0	2.89606222475158	0.0206976849256809	0.923615777740779	0.0253344226298768	chr14:22556430-22556847;+	0.0424522506736033	50-75%
chr14:22598242-22598261;+	0.41090915275069	0.805077608524441	0.522073411236317	-0.18832450428463	-0.0511742050414545	chr14:22598231-22598333;+	0.234961189211005	75-100%
chr14:22598263-22598333;+	11.5036930541806	0.525750864433726	11.6439349684471	-0.558440009157791	0.0815460774827435	chr14:22598231-22598333;+	0.234961189211005	75-100%
chr14:22599060-22599068;+	0	3.08326441836266	0.0269628218954338	0.978021542162442	0.160150789559416	chr14:22599060-22599212;+	0.201997445211475	75-100%
chr14:22599084-22599087;+	0.0366722812499736	1.89950369421731	0.120259224465061	0.557280285043531	0.251579020395325	chr14:22599060-22599212;+	0.201997445211475	75-100%
chr14:22599126-22599126;+	0	4.69478168577244	0.00447997502144093	1.3432308034838	-0.0932632175292616	chr14:22599060-22599212;+	0.201997445211475	75-100%
chr14:22599152-22599152;+	0	4.12776493357437	0.00911017136193994	1.23142991456471	0.049628309184061	chr14:22599060-22599212;+	0.201997445211475	75-100%
chr14:22599211-22599212;+	0	2.23300411671187	0.0568206072140394	0.697779047453759	0.151996140728372	chr14:22599060-22599212;+	0.201997445211475	75-100%
chr14:22610865-22610871;+	0	2.84830481572604	0.0237969149778368	0.909172928289294	0.030500098065891	chr14:22610865-22610982;+	-0.00478314696343882	25-50%
chr14:22610921-22610936;+	0.0850685119290723	1.29034010216344	0.141869237717381	0.22140838963029	-0.00879682256457662	chr14:22610865-22610982;+	-0.00478314696343882	25-50%
chr14:22610973-22610982;+	0	2.40317224209378	0.0414020803217017	0.761569798045685	0.116441370222349	chr14:22610865-22610982;+	-0.00478314696343882	25-50%
chr14:22611237-22611246;+	0	3.44619847769056	0.009702474805524	1.07468057250582	-0.15174847914281	chr14:22611237-22611364;+	0.151892840453758	50-75%
chr14:22611295-22611297;+	0	3.23790955303954	0.022917252472786	1.02052942622541	0.166515359366772	chr14:22611237-22611364;+	0.151892840453758	50-75%
chr14:22611343-22611344;+	0.106049528595318	1.35870709554599	0.162773728396563	0.266251686830004	0.0867576907938336	chr14:22611237-22611364;+	0.151892840453758	50-75%
chr14:22611358-22611364;+	0	2.72074892173912	0.0312931389408374	0.869376931457777	0.0500792569774886	chr14:22611237-22611364;+	0.151892840453758	50-75%
chr14:22766643-22766672;+	0.917300096980195	0.585816389680791	0.961594730938307	-0.464476964017083	-0.137424977259311	chr14:22766643-22766768;+	-0.0338742887768617	25-50%
chr14:22766683-22766744;+	235.118415799793	0.301961599816943	254.08464473341	-1.04009656473444	-0.146284340601091	chr14:22766643-22766768;+	-0.0338742887768617	25-50%
chr14:22766761-22766768;+	0	4.40367194888527	0.00899817189856209	1.2876299175588	0.0186251733495635	chr14:22766643-22766768;+	-0.0338742887768617	25-50%
chr14:22766840-22766840;+	0	4.72071113663001	0.00421568298326715	1.34801485296767	-0.0274181050277649	chr14:22766840-22766982;+	-0.143560101991321	25-50%
chr14:22766878-22766878;+	0	4.64461112791795	0.00639995149964785	1.33389871671565	-0.0376367034619738	chr14:22766840-22766982;+	-0.143560101991321	25-50%
chr14:22766898-22766927;+	2.28961681503248	0.521889815081447	2.55839949628987	-0.564842357034766	-0.00661550807116007	chr14:22766840-22766982;+	-0.143560101991321	25-50%
chr14:22766943-22766967;+	0.221476734591892	1.16637853667745	0.343201737231513	0.133679038600211	0.095148802840915	chr14:22766840-22766982;+	-0.143560101991321	25-50%
chr14:22766982-22766982;+	0	5.31841570950905	0.00712779928043074	1.45156456117341	0.137819978894421	chr14:22766840-22766982;+	-0.143560101991321	25-50%
chr14:22767243-22767281;+	1.23580780041445	0.79464343097969	1.65298353971942	-0.1996554048151	0.157463091164665	chr14:22767239-22767387;+	0.326753110603134	75-100%
chr14:22767283-22767298;+	0.835130349651308	1.11172478115611	1.42045622612175	0.0919945730191578	0.42839002531039	chr14:22767239-22767387;+	0.326753110603134	75-100%
chr14:22767321-22767387;+	0.64948996969861	1.04735586479768	0.98927055386601	0.0401885378731901	0.39889590861185	chr14:22767239-22767387;+	0.326753110603134	75-100%
chr14:22767954-22767997;+	0.178994372743545	1.4118801319751	0.283085695700401	0.299595653726811	0.291432132289626	chr14:22767954-22768206;+	-0.0234809195355724	25-50%
chr14:22768002-22768026;+	0	1.65597469080228	0.0858780632334984	0.438107389862813	0.0238729953448638	chr14:22767954-22768206;+	-0.0234809195355724	25-50%
chr14:22768055-22768058;+	0	2.54189288294306	0.0473608213196603	0.810314490290476	0.206442829645683	chr14:22767954-22768206;+	-0.0234809195355724	25-50%
chr14:22768077-22768104;+	0.773321878621167	0.749470285653179	0.947354968636792	-0.25049116200945	0.0348764200172273	chr14:22767954-22768206;+	-0.0234809195355724	25-50%
chr14:22768117-22768145;+	0.168819215881174	1.09484563190338	0.218146093134183	0.078705780016987	0.0207259080568612	chr14:22767954-22768206;+	-0.0234809195355724	25-50%
chr14:22768160-22768161;+	0	3.35160700029807	0.00838879319777854	1.05050617766819	-0.200378261040403	chr14:22767954-22768206;+	-0.0234809195355724	25-50%
chr14:22768174-22768180;+	0	3.78382711549829	0.00657775712881006	1.15586257020562	-0.204996590211698	chr14:22767954-22768206;+	-0.0234809195355724	25-50%
chr14:22768206-22768206;+	0	6.1792191355459	0.00568790286365715	1.58186719401253	0.177851260242696	chr14:22767954-22768206;+	-0.0234809195355724	25-50%
chr14:22829854-22829854;+	0	4.47603590729335	0.00506230302676775	1.30178712366473	-0.0974195891091678	chr14:22829854-22829984;+	0.275106746032165	75-100%
chr14:22829886-22829902;+	24.2395856300851	0.502443670341784	24.7285701823412	-0.597825241072687	0.130216189803659	chr14:22829854-22829984;+	0.275106746032165	75-100%
chr14:22829925-22829932;+	0	2.08587819241995	0.0323173426392153	0.638577887275527	-0.0955637253763174	chr14:22829854-22829984;+	0.275106746032165	75-100%
chr14:22829984-22829984;+	0	4.85265453128599	0.0070103455204854	1.37195874850872	0.042406679269164	chr14:22829854-22829984;+	0.275106746032165	75-100%
chr14:22836544-22836621;+	0.243686134041417	1.75588195434675	0.660816374989192	0.488990630999996	0.707585964942396	chr14:22836544-22836666;+	0.631273084228699	75-100%
chr14:22836637-22836638;+	0	3.70416368728651	0.0189389041531483	1.13738033988295	0.203377881854459	chr14:22836544-22836666;+	0.631273084228699	75-100%
chr14:22836650-22836650;+	0	5.10959138471289	0.00588790857653062	1.41677234177238	0.0477199080695305	chr14:22836544-22836666;+	0.631273084228699	75-100%
chr14:22836663-22836666;+	0	2.67926708863116	0.0275729512954583	0.856032018733316	0.0324832790528603	chr14:22836544-22836666;+	0.631273084228699	75-100%
chr14:22871708-22871732;+	0.391366729350661	0.724860632848393	0.418883111449223	-0.279490972246032	-0.173945098861041	chr14:22871706-22872478;+	0.124575378901037	50-75%
chr14:22871740-22871792;+	11.5814035877333	0.410650095127587	11.4259632559748	-0.773056144463636	-0.0633449672296433	chr14:22871706-22872478;+	0.124575378901037	50-75%
chr14:22871797-22871859;+	4.46284289624868	0.444639904285995	4.31940073627639	-0.703983128107447	-0.183943433537798	chr14:22871706-22872478;+	0.124575378901037	50-75%
chr14:22871861-22871884;+	0.876962188436137	0.554794344501178	0.993317437880154	-0.511735949431281	-0.226768012035554	chr14:22871706-22872478;+	0.124575378901037	50-75%
chr14:22871903-22871912;+	1.21471248431609	0.61277559950747	1.4076381472884	-0.425397072946215	-0.00273754170806145	chr14:22871706-22872478;+	0.124575378901037	50-75%
chr14:22871939-22871980;+	5.74460592051745	0.592281924239626	6.26922394738339	-0.454943042645768	0.0767670061894077	chr14:22871706-22872478;+	0.124575378901037	50-75%
chr14:22871987-22872134;+	1.4011069628583	0.56055111361258	1.53198502372746	-0.50276956061513	-0.114935508738898	chr14:22871706-22872478;+	0.124575378901037	50-75%
chr14:22872137-22872169;+	0.726890401960555	0.600124245542945	0.808920251658064	-0.443517654007203	-0.176413698090796	chr14:22871706-22872478;+	0.124575378901037	50-75%
chr14:22872174-22872192;+	0.0432543047801896	1.28559757456332	0.073035656863076	0.218210088813067	-0.256113576182149	chr14:22871706-22872478;+	0.124575378901037	50-75%
chr14:22872203-22872287;+	0.636849596377233	0.80245564932204	0.687822500729335	-0.191157922299686	0.0187948484294166	chr14:22871706-22872478;+	0.124575378901037	50-75%
chr14:22872303-22872314;+	0.0119789782348434	1.60607423444624	0.0681687033683704	0.411531229911828	-0.0568816977117625	chr14:22871706-22872478;+	0.124575378901037	50-75%
chr14:22872340-22872404;+	0.104227203759574	1.34405016790848	0.170709617061991	0.256830958922509	0.069545371777104	chr14:22871706-22872478;+	0.124575378901037	50-75%
chr14:22872422-22872422;+	0	3.59512095805043	0.0100640943963622	1.11142701365484	-0.0124706994257513	chr14:22871706-22872478;+	0.124575378901037	50-75%
chr14:22872478-22872478;+	0	5.64308679267121	0.00357377399369419	1.50303345984836	0.114071771683503	chr14:22871706-22872478;+	0.124575378901037	50-75%
chr14:22875050-22875050;+	0	4.4668285845866	0.00545491387982035	1.29999857331325	-0.105017419119303	chr14:22875050-22875553;+	-0.263922212636194	0-25%
chr14:22875069-22875069;+	0	5.93616413078042	0.00687278058945119	1.54701180075043	0.251436264843743	chr14:22875050-22875553;+	-0.263922212636194	0-25%
chr14:22875082-22875092;+	0.149910372547604	0.982509945183188	0.215245069617445	-0.0153260898107808	-0.0677241732440299	chr14:22875050-22875553;+	-0.263922212636194	0-25%
chr14:22875116-22875148;+	0.0721917360351833	1.39708596766962	0.107576174836698	0.290446261241717	0.000275223319486262	chr14:22875050-22875553;+	-0.263922212636194	0-25%
chr14:22875168-22875171;+	0.781588277625995	0.621480337264477	0.863078986633937	-0.413145214503636	-0.126581212136075	chr14:22875050-22875553;+	-0.263922212636194	0-25%
chr14:22875200-22875223;+	0.363690586931904	1.02563021988326	0.474932251513407	0.0219816174368283	0.126778764434215	chr14:22875050-22875553;+	-0.263922212636194	0-25%
chr14:22875272-22875272;+	0	3.9166777274191	0.00981871361841214	1.18583567668698	-0.0556268051678626	chr14:22875050-22875553;+	-0.263922212636194	0-25%
chr14:22875303-22875303;+	0	4.08004916146171	0.00581018758233717	1.22133079207334	-0.166849529528727	chr14:22875050-22875553;+	-0.263922212636194	0-25%
chr14:22875316-22875316;+	0	4.3965537049774	0.00579221130097774	1.28622476507939	-0.0947487892321579	chr14:22875050-22875553;+	-0.263922212636194	0-25%
chr14:22875355-22875355;+	0	4.3946892487573	0.00579943531780589	1.28585634251865	-0.101512876170899	chr14:22875050-22875553;+	-0.263922212636194	0-25%
chr14:22875375-22875387;+	0	1.83705693169718	0.043801119045232	0.528245231216734	-0.0898239888093743	chr14:22875050-22875553;+	-0.263922212636194	0-25%
chr14:22875431-22875435;+	0	1.70233909060205	0.0919523553391838	0.462092143823126	0.0960104668844181	chr14:22875050-22875553;+	-0.263922212636194	0-25%
chr14:22875447-22875449;+	0	2.64252457965818	0.0262367800405231	0.844038071247683	0.0156051449559383	chr14:22875050-22875553;+	-0.263922212636194	0-25%
chr14:22875463-22875482;+	0.0410372059586093	1.40784359287822	0.0865606941018952	0.297108817392007	-0.0772325570130231	chr14:22875050-22875553;+	-0.263922212636194	0-25%
chr14:22875498-22875499;+	0	3.29350445001056	0.00840968386108849	1.03531650914773	-0.211183862501138	chr14:22875050-22875553;+	-0.263922212636194	0-25%
chr14:22875525-22875526;+	0	3.0505416584457	0.0288522183783603	0.968753920259539	0.177225301507763	chr14:22875050-22875553;+	-0.263922212636194	0-25%
chr14:22875541-22875553;+	0	2.75931770197519	0.0194748272989107	0.881603414203217	-0.0678539588827322	chr14:22875050-22875553;+	-0.263922212636194	0-25%
chr14:22875630-22875630;+	0	3.42491309566833	0.012854560240998	1.06929911221132	-0.0666878675655442	chr14:22875630-22876101;+	-0.293279217166418	0-25%
chr14:22875650-22875650;+	0	4.13658940349249	0.00493065704026978	1.23328483021395	-0.148297913103158	chr14:22875630-22876101;+	-0.293279217166418	0-25%
chr14:22875675-22875675;+	0	4.20281946920283	0.00405057964469129	1.24708147084461	-0.131016688538098	chr14:22875630-22876101;+	-0.293279217166418	0-25%
chr14:22875704-22875704;+	0	4.970398460693	0.00490623147614235	1.3927824122126	0.015885286570366	chr14:22875630-22876101;+	-0.293279217166418	0-25%
chr14:22875761-22875761;+	0	4.87788214105638	0.00432012903728184	1.3764626054416	-0.0452279744314954	chr14:22875630-22876101;+	-0.293279217166418	0-25%
chr14:22875776-22875781;+	0	3.38589799623754	0.0152772081159519	1.0593477407777	0.0446698524345479	chr14:22875630-22876101;+	-0.293279217166418	0-25%
chr14:22875795-22875795;+	0	4.42100899182884	0.00625006630771427	1.29104279642459	-0.0621057013440076	chr14:22875630-22876101;+	-0.293279217166418	0-25%
chr14:22875813-22875817;+	0	3.61984462133753	0.00867466368453738	1.11737985844536	-0.115905333964089	chr14:22875630-22876101;+	-0.293279217166418	0-25%
chr14:22875866-22875867;+	0	2.52444045393337	0.0337773053476133	0.804330262177765	0.0605874090656685	chr14:22875630-22876101;+	-0.293279217166418	0-25%
chr14:22875883-22875887;+	0	3.98848107800831	0.010026087561658	1.20161507205941	-0.0188328565389964	chr14:22875630-22876101;+	-0.293279217166418	0-25%
chr14:22875915-22875931;+	0	2.19560172936081	0.0348830417332512	0.683107128361586	-0.02365880249193	chr14:22875630-22876101;+	-0.293279217166418	0-25%
chr14:22875945-22875958;+	0	2.85235259785722	0.0341793288598924	0.910406420928067	0.182234549028365	chr14:22875630-22876101;+	-0.293279217166418	0-25%
chr14:22875973-22875973;+	0	3.72816273705227	0.0133869972749308	1.1429897227401	0.0723027017780193	chr14:22875630-22876101;+	-0.293279217166418	0-25%
chr14:22875998-22876003;+	0	2.38573337488868	0.0189189968800603	0.75524381221031	-0.182194846860702	chr14:22875630-22876101;+	-0.293279217166418	0-25%
chr14:22876025-22876027;+	0	3.46855416499781	0.00864134163727916	1.08029696167629	-0.167703737642664	chr14:22875630-22876101;+	-0.293279217166418	0-25%
chr14:22876058-22876061;+	0	3.72682589483967	0.0151526003481722	1.14267820880976	0.112566456368561	chr14:22875630-22876101;+	-0.293279217166418	0-25%
chr14:22876101-22876101;+	0	4.04967468695035	0.00740532811308012	1.21484027490498	-0.064194593943367	chr14:22875630-22876101;+	-0.293279217166418	0-25%
chr14:22876172-22876176;+	0	3.20563300843529	0.0162700457451908	1.01182760276462	0.01670034238114	chr14:22876172-22876340;+	0.130644257621242	50-75%
chr14:22876188-22876188;+	0	5.49050885264825	0.00393236916857512	1.47922519223582	0.101357698640259	chr14:22876172-22876340;+	0.130644257621242	50-75%
chr14:22876212-22876216;+	0	3.10310257065955	0.0722079098110162	0.983592262180399	0.510977513239772	chr14:22876172-22876340;+	0.130644257621242	50-75%
chr14:22876236-22876245;+	0	2.06693210547991	0.0481434629391588	0.630652422340497	0.0246130375266985	chr14:22876172-22876340;+	0.130644257621242	50-75%
chr14:22876265-22876292;+	0	1.83117928158633	0.0696266839254123	0.525461731958974	0.0098949442894225	chr14:22876172-22876340;+	0.130644257621242	50-75%
chr14:22876303-22876307;+	0	3.70103201793031	0.0106330002157147	1.1366456844568	-0.0181058324832359	chr14:22876172-22876340;+	0.130644257621242	50-75%
chr14:22876340-22876340;+	0	5.58476577830354	0.00427716034332515	1.49400992757171	0.0988767751516773	chr14:22876172-22876340;+	0.130644257621242	50-75%
chr14:22876671-22876671;+	0	4.96322478510817	0.00353493220751071	1.39152788979476	-0.020847740944415	chr14:22876671-22876790;+	-0.160179518358475	0-25%
chr14:22876684-22876685;+	0	3.16980990430205	0.0217904467123928	1.00206643611492	0.0858397310194744	chr14:22876671-22876790;+	-0.160179518358475	0-25%
chr14:22876713-22876719;+	0	1.80555344245577	0.0649183547873703	0.513220695212918	0.0213357237852156	chr14:22876671-22876790;+	-0.160179518358475	0-25%
chr14:22876735-22876742;+	0	1.57631022348017	0.0726069629587099	0.395283384539581	-0.092196121531852	chr14:22876671-22876790;+	-0.160179518358475	0-25%
chr14:22876753-22876775;+	0	1.94693876617624	0.0684608185752374	0.578704585186997	0.104633165057423	chr14:22876671-22876790;+	-0.160179518358475	0-25%
chr14:22876788-22876790;+	0	3.62985252816905	0.0145750348759914	1.11977796219155	0.0840933348245776	chr14:22876671-22876790;+	-0.160179518358475	0-25%
chr14:22919415-22919421;+	0	3.81650401906233	0.0244227244657779	1.16333144812443	0.306556351413649	chr14:22919415-22919600;+	0.0670385235884036	50-75%
chr14:22919454-22919458;+	0.498117683985465	0.900578572563474	0.706125287225078	-0.0909567808091303	0.0671681183163594	chr14:22919415-22919600;+	0.0670385235884036	50-75%
chr14:22919479-22919487;+	0.0799298749055461	1.34898427796613	0.146323552183326	0.260013776241744	0.0769380088062609	chr14:22919415-22919600;+	0.0670385235884036	50-75%
chr14:22919505-22919529;+	0.0434158237076469	1.3257305896113	0.0902422652025519	0.244910554422742	-0.119499988793599	chr14:22919415-22919600;+	0.0670385235884036	50-75%
chr14:22919538-22919549;+	0.621224850087989	0.784279367842642	0.701512121665546	-0.211058419782065	0.0764028312835189	chr14:22919415-22919600;+	0.0670385235884036	50-75%
chr14:22919565-22919600;+	0.0579745252311322	1.37813165619599	0.115055310490613	0.278581417477304	0.000609098939174546	chr14:22919415-22919600;+	0.0670385235884036	50-75%
chr14:22929588-22929667;+	0.562528344392622	0.683783212679763	0.644718785055862	-0.330163131238073	-0.136439192139204	chr14:22929588-22929690;+	-0.184390474586117	0-25%
chr14:22929687-22929690;+	0	2.43095208214203	0.0348073737342075	0.771552796611884	0.0888507567980142	chr14:22929588-22929690;+	-0.184390474586117	0-25%
chr14:23094613-23094613;+	0	5.6614654493108	0.00666356906750707	1.50585772250816	0.148006900840294	chr14:23094613-23094934;+	-0.363445040933841	0-25%
chr14:23094679-23094708;+	1.47951033816253	0.421336873659505	1.5300111606296	-0.750741063108329	-0.365651528594126	chr14:23094613-23094934;+	-0.363445040933841	0-25%
chr14:23094712-23094734;+	2.86536212875013	0.39897093027062	2.92849123520426	-0.798117493252982	-0.26126866402402	chr14:23094613-23094934;+	-0.363445040933841	0-25%
chr14:23094746-23094762;+	1.14625863483435	0.527323836152444	1.22847505964528	-0.555845194391846	-0.218896239480929	chr14:23094613-23094934;+	-0.363445040933841	0-25%
chr14:23094791-23094791;+	0	3.57632094503772	0.00891868525485959	1.10687297237549	-0.139206893326768	chr14:23094613-23094934;+	-0.363445040933841	0-25%
chr14:23094810-23094810;+	0	3.422990683277	0.00550275504147449	1.06881143414669	-0.294216524061331	chr14:23094613-23094934;+	-0.363445040933841	0-25%
chr14:23094851-23094851;+	0	3.74375520507281	0.00751405922510968	1.146614887097	-0.125238823718001	chr14:23094613-23094934;+	-0.363445040933841	0-25%
chr14:23094892-23094902;+	0	2.05590138525216	0.059849785491931	0.626004558323559	0.107436471738794	chr14:23094613-23094934;+	-0.363445040933841	0-25%
chr14:23094924-23094934;+	0	4.0980720125864	0.00911912043535409	1.22515917137785	-0.0116098838904084	chr14:23094613-23094934;+	-0.363445040933841	0-25%
chr14:23095418-23095418;+	0	5.3019316847287	0.00570389135232757	1.44886825511686	0.0851294431010694	chr14:23095418-23095631;+	-0.194138349235135	0-25%
chr14:23095438-23095450;+	0	2.22917286749692	0.0251660568009533	0.696287496753182	-0.138498256492481	chr14:23095418-23095631;+	-0.194138349235135	0-25%
chr14:23095472-23095522;+	19.4482509830554	0.28301816237236	19.7406082580491	-1.09637138644263	-0.22082899277539	chr14:23095418-23095631;+	-0.194138349235135	0-25%
chr14:23095525-23095541;+	27.1045764898564	0.274920001547439	27.2358357825931	-1.12158732463694	-0.337614281024704	chr14:23095418-23095631;+	-0.194138349235135	0-25%
chr14:23095558-23095588;+	6.62490499884792	0.373248111244168	6.56981600674766	-0.856004762535069	-0.173797467930776	chr14:23095418-23095631;+	-0.194138349235135	0-25%
chr14:23095609-23095609;+	0	5.38587210005369	0.00483645478515626	1.46251207174903	0.0613607823488778	chr14:23095418-23095631;+	-0.194138349235135	0-25%
chr14:23095630-23095631;+	0	4.09750700890461	0.0103819938205967	1.22503941023296	0.0241275505376177	chr14:23095418-23095631;+	-0.194138349235135	0-25%
chr14:23306693-23306693;+	0	3.94304776925755	0.00812067430524012	1.19166407699671	-0.0939790632072992	chr14:23306693-23306976;+	-0.0947742544466946	25-50%
chr14:23306729-23306753;+	0.0489149361946309	1.54382734962624	0.0899469578575758	0.377197460785531	0.0044795280935695	chr14:23306693-23306976;+	-0.0947742544466946	25-50%
chr14:23306760-23306778;+	0.22568934828547	0.835242918600162	0.289744438484136	-0.156374395464453	-0.125304385528935	chr14:23306693-23306976;+	-0.0947742544466946	25-50%
chr14:23306789-23306791;+	0.060595830638358	1.16885362464173	0.0931693565157633	0.135520255872613	-0.184112016110662	chr14:23306693-23306976;+	-0.0947742544466946	25-50%
chr14:23306833-23306866;+	1.091644301356	0.66178496723571	1.29479700275421	-0.358566204544924	0.0501745739592966	chr14:23306693-23306976;+	-0.0947742544466946	25-50%
chr14:23306889-23306891;+	0	3.54825250853967	0.0116366196069728	1.10002903695482	-0.0187903611842339	chr14:23306693-23306976;+	-0.0947742544466946	25-50%
chr14:23306920-23306920;+	0	5.95499133790596	0.00614768288013484	1.54976226819431	0.170284993031691	chr14:23306693-23306976;+	-0.0947742544466946	25-50%
chr14:23306959-23306959;+	0	3.8227317681408	0.00739552521777696	1.16474765138559	-0.117541266200987	chr14:23306693-23306976;+	-0.0947742544466946	25-50%
chr14:23306976-23306976;+	0	3.63276258369845	0.0131151730812653	1.12047403164126	0.0411050669271431	chr14:23306693-23306976;+	-0.0947742544466946	25-50%
chr14:23321353-23321384;+	0	1.80883095845785	0.0421716216627201	0.514795964853681	-0.142783200735744	chr14:23321353-23321797;+	0.293737772240574	75-100%
chr14:23321400-23321424;+	0.049397255489376	1.33352909170443	0.101069156713993	0.250004989026498	-0.0698646142019189	chr14:23321353-23321797;+	0.293737772240574	75-100%
chr14:23321427-23321459;+	18.8585973824902	0.681937624607786	21.4551563377315	-0.332510695049233	0.425054706042635	chr14:23321353-23321797;+	0.293737772240574	75-100%
chr14:23321484-23321536;+	12.0278482853815	0.587248728621543	12.7866813354281	-0.462355829571538	0.298529989046601	chr14:23321353-23321797;+	0.293737772240574	75-100%
chr14:23321573-23321597;+	1.84382900924956	0.520101210229505	1.89260185103826	-0.567824271318306	-0.225240278003437	chr14:23321353-23321797;+	0.293737772240574	75-100%
chr14:23321629-23321645;+	0.118164000295477	1.12593822897371	0.211847734787024	0.103029129961865	0.0292545073742899	chr14:23321353-23321797;+	0.293737772240574	75-100%
chr14:23321663-23321663;+	0	5.24892993854719	0.00439099402114579	1.44014155189733	0.0360574319324318	chr14:23321353-23321797;+	0.293737772240574	75-100%
chr14:23321675-23321698;+	0	1.93987500111986	0.0221564970703738	0.575547492775026	-0.317535141454351	chr14:23321353-23321797;+	0.293737772240574	75-100%
chr14:23321712-23321713;+	0	3.79180390311724	0.0120522203281994	1.15769173855767	0.0464489153432659	chr14:23321353-23321797;+	0.293737772240574	75-100%
chr14:23321731-23321743;+	0	2.14594521818724	0.0320219761334507	0.663237262153935	-0.118536934368861	chr14:23321353-23321797;+	0.293737772240574	75-100%
chr14:23321754-23321765;+	0	1.97801951377949	0.0436612726776434	0.592461143465647	-0.0320965011691621	chr14:23321353-23321797;+	0.293737772240574	75-100%
chr14:23321778-23321797;+	0.146442234934735	1.13164125053845	0.202086965090445	0.107417539914732	-0.00062498281460252	chr14:23321353-23321797;+	0.293737772240574	75-100%
chr14:23321924-23321935;+	0	1.48313793424628	0.0531895803501266	0.342363086003294	-0.220129132061015	chr14:23321924-23322010;+	-0.226930512136506	0-25%
chr14:23321946-23322010;+	0.191160303032561	0.866269805316789	0.247859288761673	-0.124693646194114	-0.161095302171588	chr14:23321924-23322010;+	-0.226930512136506	0-25%
chr14:23469460-23469460;+	0	3.54875276597557	0.0126576668530818	1.10015148806534	-0.00814802714769591	chr14:23469460-23469769;+	-0.221170241362118	0-25%
chr14:23469472-23469486;+	0	2.06829597142833	0.0267196136527792	0.631225372094093	-0.16601956752264	chr14:23469460-23469769;+	-0.221170241362118	0-25%
chr14:23469533-23469537;+	0	2.49470253535089	0.0229797974706705	0.794037536826705	-0.0938253243450754	chr14:23469460-23469769;+	-0.221170241362118	0-25%
chr14:23469563-23469563;+	0	3.47692442285608	0.010423684449923	1.08239050124383	-0.0746596458891489	chr14:23469460-23469769;+	-0.221170241362118	0-25%
chr14:23469577-23469577;+	0	3.64582679585093	0.010544346545881	1.12359206512011	-0.0687339754901592	chr14:23469460-23469769;+	-0.221170241362118	0-25%
chr14:23469595-23469601;+	0	3.83464781212884	0.0276384381114554	1.16745096589323	0.32860170627787	chr14:23469460-23469769;+	-0.221170241362118	0-25%
chr14:23469613-23469617;+	0	2.34615091339358	0.0350133674991522	0.740711888317855	0.0361629199338476	chr14:23469460-23469769;+	-0.221170241362118	0-25%
chr14:23469639-23469707;+	44.8192130854078	0.29794391036548	45.1484474194741	-1.05173097326708	-0.232046786458432	chr14:23469460-23469769;+	-0.221170241362118	0-25%
chr14:23469758-23469769;+	0.0870903300005418	1.23639550191417	0.155042679323609	0.184314832806138	0.0136429420891919	chr14:23469460-23469769;+	-0.221170241362118	0-25%
chr14:23477312-23477314;+	0.908100594835166	1.18823454312576	1.59911907377498	0.149804347168433	0.572810458369025	chr14:23477288-23477355;+	0.552525330389696	75-100%
chr14:23477347-23477355;+	0	2.250681842178	0.0621247211516832	0.704628214388241	0.189599880670271	chr14:23477288-23477355;+	0.552525330389696	75-100%
chr14:23555981-23556001;+	0	1.61659290161433	0.0606705293845975	0.417201334998929	-0.112894989541105	chr14:23555981-23556083;+	-0.165307453535793	0-25%
chr14:23556003-23556017;+	0.245993149723408	0.908926767732672	0.302366779899868	-0.0829422129857751	-0.12821062520626	chr14:23555981-23556083;+	-0.165307453535793	0-25%
chr14:23556022-23556071;+	0.462258073417535	0.726994858418052	0.515060897972814	-0.276937321249089	-0.125117990847238	chr14:23555981-23556083;+	-0.165307453535793	0-25%
chr14:23556073-23556083;+	0	2.99688857305634	0.0148096202853293	0.953341191592732	-0.115453600367318	chr14:23555981-23556083;+	-0.165307453535793	0-25%
chr14:23556182-23556195;+	0.125867271206386	1.09788938370182	0.163828831434092	0.0811171711790961	-0.133506616381281	chr14:23556182-23556496;+	-0.0559260066696758	25-50%
chr14:23556259-23556355;+	1.87391696056433	0.604290087656562	2.05939689168549	-0.437509059099859	0.00819904278399841	chr14:23556182-23556496;+	-0.0559260066696758	25-50%
chr14:23556369-23556413;+	0.525748938339254	0.781769714906195	0.621739283887983	-0.213842315553466	-0.0101329228049249	chr14:23556182-23556496;+	-0.0559260066696758	25-50%
chr14:23556431-23556436;+	0	2.82332322994108	0.0128156330459235	0.901521202942028	-0.207526660959515	chr14:23556182-23556496;+	-0.0559260066696758	25-50%
chr14:23556449-23556449;+	0	4.07744668021911	0.00643461344971394	1.22077658117176	-0.132372472812889	chr14:23556182-23556496;+	-0.0559260066696758	25-50%
chr14:23556465-23556465;+	0	6.04455298656021	0.0046435263379436	1.56272837792095	0.188301866496575	chr14:23556182-23556496;+	-0.0559260066696758	25-50%
chr14:23556496-23556496;+	0	4.77993411624087	0.00586117300427152	1.35884382119485	-0.0201986301068688	chr14:23556182-23556496;+	-0.0559260066696758	25-50%
chr14:23560337-23560360;+	0.110756221749595	1.24243357930376	0.17041208150533	0.188546361148111	-0.00123770445454632	chr14:23560337-23560360;+	-0.076824438294883	25-50%
chr14:23953736-23953771;+	8.05415634281358	0.479631816494439	8.90407063810311	-0.638184031172828	0.0633137503086292	chr14:23953733-23953794;+	0.0317027668902073	50-75%
chr14:23953779-23953794;+	0.010770428341443	1.41180077063557	0.0959900908204649	0.29954682924128	-0.0347427809857263	chr14:23953733-23953794;+	0.0317027668902073	50-75%
chr14:23988724-23988724;+	0	4.06584619267933	0.0108869788809626	1.2183018912828	0.0551110724606685	chr14:23988724-23988951;+	0.123037845451036	50-75%
chr14:23988766-23988784;+	0.010770428341443	2.06459176508331	0.076093017982928	0.629668381525944	0.192707831987541	chr14:23988724-23988951;+	0.123037845451036	50-75%
chr14:23988816-23988849;+	0.168045369574476	0.894377797962176	0.210316647959708	-0.0969579805033906	-0.200149718370479	chr14:23988724-23988951;+	0.123037845451036	50-75%
chr14:23988891-23988906;+	3.16758877347688	0.634618686027982	3.5136170967473	-0.394974288929564	0.130100565503907	chr14:23988724-23988951;+	0.123037845451036	50-75%
chr14:23988936-23988951;+	0	1.76349114864358	0.0511188006816446	0.49274656837572	-0.07902462478855	chr14:23988724-23988951;+	0.123037845451036	50-75%
chr14:24036446-24036459;+	0	1.68052906622096	0.0844007209516798	0.450892056747208	0.0845388063566767	chr14:24036446-24036524;+	0.0465348496465107	50-75%
chr14:24036482-24036483;+	0.234978582220441	1.0495666316689	0.322342008395552	0.042020029900766	0.0661117393863644	chr14:24036446-24036524;+	0.0465348496465107	50-75%
chr14:24036504-24036504;+	0	4.55181336777746	0.00728904587659961	1.31636889385398	0.00827713424120691	chr14:24036446-24036524;+	0.0465348496465107	50-75%
chr14:24036524-24036524;+	0	5.45766157817447	0.00570979086780861	1.47401320437236	0.121448887301299	chr14:24036446-24036524;+	0.0465348496465107	50-75%
chr14:24051353-24051357;+	0	2.90971380932158	0.0221292617350988	0.927700550380987	0.0296182617481682	chr14:24051353-24051415;+	0.341549064292798	75-100%
chr14:24051371-24051376;+	0	1.84507040491158	0.121410230245611	0.532025885576843	0.240428814555793	chr14:24051353-24051415;+	0.341549064292798	75-100%
chr14:24051392-24051395;+	0	4.89030259620756	0.0149347377786957	1.3786714654036	0.354301225252541	chr14:24051353-24051415;+	0.341549064292798	75-100%
chr14:24051406-24051415;+	0	2.8409041495358	0.0281103546581309	0.906913162250573	0.0875618021522671	chr14:24051353-24051415;+	0.341549064292798	75-100%
chr14:24051947-24051947;+	0	4.59092941480692	0.004838293296618	1.32380123114497	-0.0505643383501415	chr14:24051947-24052054;+	0.167978684104428	50-75%
chr14:24051972-24052000;+	0	2.00987060011097	0.0355162264307548	0.606336194973527	-0.119313743069468	chr14:24051947-24052054;+	0.167978684104428	50-75%
chr14:24052002-24052028;+	0.416086928906004	1.03500946975125	0.580145355017995	0.0298886467199728	0.238535642989637	chr14:24051947-24052054;+	0.167978684104428	50-75%
chr14:24052039-24052054;+	0	1.74061139273444	0.059858086498638	0.481403643522001	-0.0356641711946031	chr14:24051947-24052054;+	0.167978684104428	50-75%
chr14:24075672-24075680;+	0	3.9844863396954	0.0192506356549452	1.20074468448087	0.292496600187933	chr14:24075672-24075808;+	0.180504605181423	50-75%
chr14:24075695-24075702;+	0	2.98366670613999	0.0161381697993976	0.949500616308664	-0.0411013258244969	chr14:24075672-24075808;+	0.180504605181423	50-75%
chr14:24075715-24075729;+	0	2.00863280732881	0.0371147752663154	0.605801103634756	-0.0795754180667013	chr14:24075672-24075808;+	0.180504605181423	50-75%
chr14:24075752-24075756;+	0.0929453904785661	1.48885204079847	0.168596373867708	0.345703081122118	0.140640600776143	chr14:24075672-24075808;+	0.180504605181423	50-75%
chr14:24075782-24075790;+	0	3.3166895556071	0.0102644315453405	1.04140964632724	-0.166222542623203	chr14:24075672-24075808;+	0.180504605181423	50-75%
chr14:24075803-24075808;+	0	3.61714792448954	0.0122199061869052	1.11673253948946	-0.0334914125401535	chr14:24075672-24075808;+	0.180504605181423	50-75%
chr14:24094032-24094032;+	0	3.46832979337061	0.00881864919642026	1.08024077312811	-0.134940271568311	chr14:24094032-24094712;+	0.0780183295155668	50-75%
chr14:24094065-24094082;+	0.238539400208718	0.828235823885459	0.301985049151363	-0.16369197756513	-0.164706587067729	chr14:24094032-24094712;+	0.0780183295155668	50-75%
chr14:24094099-24094185;+	3.53421541139955	0.457778033888178	3.74685326699076	-0.678690100867856	-0.15998360204193	chr14:24094032-24094712;+	0.0780183295155668	50-75%
chr14:24094196-24094217;+	0.792353791448791	0.616642048638972	0.819106356571477	-0.419933728374908	-0.168112172241525	chr14:24094032-24094712;+	0.0780183295155668	50-75%
chr14:24094220-24094290;+	8.5799442445179	0.38423173556984	8.3371114475391	-0.830813534994144	-0.100482400959645	chr14:24094032-24094712;+	0.0780183295155668	50-75%
chr14:24094311-24094387;+	47.1387817601261	0.455417390662486	50.7397444603114	-0.68318077869099	0.164336394088183	chr14:24094032-24094712;+	0.0780183295155668	50-75%
chr14:24094389-24094418;+	0.0284691107096595	1.45693911939978	0.105294780087011	0.326882808878147	-0.00869284937812731	chr14:24094032-24094712;+	0.0780183295155668	50-75%
chr14:24094436-24094437;+	0.0390294987382342	1.29113826796224	0.101897011106811	0.221945506682472	-0.107738739075854	chr14:24094032-24094712;+	0.0780183295155668	50-75%
chr14:24094456-24094459;+	0.176554263218084	1.42269224413228	0.357661632660633	0.306221927884177	0.296079276681094	chr14:24094032-24094712;+	0.0780183295155668	50-75%
chr14:24094494-24094507;+	0.060044605155964	1.49142675234168	0.171668399331422	0.347203857890337	0.197401153169839	chr14:24094032-24094712;+	0.0780183295155668	50-75%
chr14:24094527-24094579;+	0.117563965728612	1.4390516947221	0.24074761944117	0.316152790554657	0.288476510416889	chr14:24094032-24094712;+	0.0780183295155668	50-75%
chr14:24094590-24094595;+	0	2.41457544537773	0.0457062494096151	0.765681559666836	0.155254065244964	chr14:24094032-24094712;+	0.0780183295155668	50-75%
chr14:24094607-24094629;+	0.201995543866263	1.11789923578583	0.30625572768581	0.0968053185240838	0.111233029014589	chr14:24094032-24094712;+	0.0780183295155668	50-75%
chr14:24094650-24094689;+	0.159133577466082	1.01586923547575	0.175241295892131	0.0136756167496809	-0.131441598802843	chr14:24094032-24094712;+	0.0780183295155668	50-75%
chr14:24094691-24094707;+	0.341239575903376	0.830749899617278	0.420100748496797	-0.161059405053459	-0.0632547349658148	chr14:24094032-24094712;+	0.0780183295155668	50-75%
chr14:24114163-24114172;+	0	3.48074796494785	0.00752149194713093	1.08334515579287	-0.216707266348457	chr14:24114163-24114327;+	-0.158946583468614	0-25%
chr14:24114192-24114195;+	0	2.11308541021505	0.038397310161016	0.649834102893491	-0.0775402036774573	chr14:24114163-24114327;+	-0.158946583468614	0-25%
chr14:24114207-24114207;+	0	5.74422367825314	0.00448272691287039	1.51846268570654	0.0836950805603736	chr14:24114163-24114327;+	-0.158946583468614	0-25%
chr14:24114223-24114225;+	0	2.36332400526835	0.026827924101618	0.747046532603695	-0.0811829535673184	chr14:24114163-24114327;+	-0.158946583468614	0-25%
chr14:24114237-24114237;+	0	4.70613077810688	0.00614354734099699	1.3453279831305	-0.0026269631226068	chr14:24114163-24114327;+	-0.158946583468614	0-25%
chr14:24114257-24114268;+	0	2.39717094172142	0.0291722462037328	0.759398009159748	-0.0393285902375059	chr14:24114163-24114327;+	-0.158946583468614	0-25%
chr14:24114305-24114305;+	0	3.75498370569882	0.0116929794442496	1.14921611355098	0.0105983983372995	chr14:24114163-24114327;+	-0.158946583468614	0-25%
chr14:24114316-24114327;+	0.0535958806193515	1.35069083585944	0.107976212406749	0.261111906562737	-0.0309528284846708	chr14:24114163-24114327;+	-0.158946583468614	0-25%
chr14:24114749-24114797;+	3.2851364904207	0.31405839731703	3.3410050131781	-1.00597917981233	-0.457030944538451	chr14:24114749-24114885;+	-0.383975630214592	0-25%
chr14:24114802-24114879;+	9.38281328574232	0.278494126327832	9.23046778215615	-1.11036792004917	-0.471527139231037	chr14:24114749-24114885;+	-0.383975630214592	0-25%
chr14:24115169-24115304;+	5.32168836512272	0.37127733351303	5.54641580860967	-0.860603127298801	-0.300122409001294	chr14:24115162-24115374;+	-0.214292335915647	0-25%
chr14:24115306-24115328;+	0.595958441424592	0.648963511958593	0.61857858326436	-0.375559441531826	-0.156318173072775	chr14:24115162-24115374;+	-0.214292335915647	0-25%
chr14:24115331-24115339;+	0	3.75452087302028	0.0087382326590071	1.1491090462064	-0.0792981115067517	chr14:24115162-24115374;+	-0.214292335915647	0-25%
chr14:24115359-24115374;+	0.0477073096031523	1.303801406789	0.10746411085306	0.230422890607861	-0.0828001190382364	chr14:24115162-24115374;+	-0.214292335915647	0-25%
chr14:24136092-24136092;+	0	5.32321324648855	0.00239906950880924	1.45234772848236	0.0773573680142885	chr14:24136092-24136767;+	-0.271442916415354	0-25%
chr14:24136104-24136121;+	0	1.65023751224774	0.0615409621800901	0.435092910046256	-0.0792264194176317	chr14:24136092-24136767;+	-0.271442916415354	0-25%
chr14:24136125-24136168;+	48.8156799685322	0.262501788170786	50.1703933640206	-1.1617354676394	-0.361251081960351	chr14:24136092-24136767;+	-0.271442916415354	0-25%
chr14:24136186-24136280;+	82.6929240236786	0.308079460493217	85.9322944070135	-1.02267450983676	-0.175690346120036	chr14:24136092-24136767;+	-0.271442916415354	0-25%
chr14:24136300-24136304;+	0.0391508655593819	1.460106907534	0.0756394757738242	0.328769311092564	-0.122794665816931	chr14:24136092-24136767;+	-0.271442916415354	0-25%
chr14:24136358-24136399;+	2.15827027591781	0.406422316372299	2.18931833925166	-0.782044906511004	-0.293017811597087	chr14:24136092-24136767;+	-0.271442916415354	0-25%
chr14:24136404-24136436;+	4.50632637880537	0.322442830496315	4.77040318325002	-0.9830945502801	-0.387421687773865	chr14:24136092-24136767;+	-0.271442916415354	0-25%
chr14:24136438-24136472;+	0.179213092130707	0.881778353990124	0.213580561761782	-0.109281132992694	-0.271892938180573	chr14:24136092-24136767;+	-0.271442916415354	0-25%
chr14:24136495-24136495;+	0	5.29851978388881	0.00481639687871648	1.44830912053165	0.0603626643272968	chr14:24136092-24136767;+	-0.271442916415354	0-25%
chr14:24136513-24136513;+	0	4.80062340026983	0.00472263784586918	1.36259527546683	-0.0109127584602844	chr14:24136092-24136767;+	-0.271442916415354	0-25%
chr14:24136528-24136547;+	0.13142536768616	1.02210295356269	0.183427231600038	0.0189892865332559	-0.111744379617637	chr14:24136092-24136767;+	-0.271442916415354	0-25%
chr14:24136549-24136676;+	2.86794829483497	0.394892222743392	3.09135079529197	-0.807042838897585	-0.323290829801444	chr14:24136092-24136767;+	-0.271442916415354	0-25%
chr14:24136686-24136687;+	0	4.830685117782	0.0180743460302988	1.36801745892393	0.42178522093658	chr14:24136092-24136767;+	-0.271442916415354	0-25%
chr14:24136701-24136701;+	0	4.91670545742534	0.0027951070940683	1.3833483840213	0.010269775756254	chr14:24136092-24136767;+	-0.271442916415354	0-25%
chr14:24136730-24136735;+	0	2.29807468086353	0.039605725987408	0.722728275823708	0.0507542570371653	chr14:24136092-24136767;+	-0.271442916415354	0-25%
chr14:24136766-24136767;+	0	3.12719745648711	0.0405234504257854	0.990310608379936	0.302441312540903	chr14:24136092-24136767;+	-0.271442916415354	0-25%
chr14:24136969-24136969;+	0	4.92446519223199	0.00451151620853133	1.38471814411426	0.0127467695895782	chr14:24136969-24137226;+	0.128659071814796	50-75%
chr14:24136982-24136991;+	0.124965774207105	1.06578437883772	0.182817185791578	0.0553387010267198	-0.0552124190748372	chr14:24136969-24137226;+	0.128659071814796	50-75%
chr14:24137043-24137045;+	0	3.04776610893133	0.0199765887923054	0.967963270808869	0.00335819969458384	chr14:24136969-24137226;+	0.128659071814796	50-75%
chr14:24137095-24137095;+	0	2.65109674017452	0.0309564309880807	0.846851151397842	0.0650355103940934	chr14:24136969-24137226;+	0.128659071814796	50-75%
chr14:24137142-24137163;+	0.331415912592712	1.01167645538603	0.488985609123214	0.0100832856657445	0.125172572508145	chr14:24136969-24137226;+	0.128659071814796	50-75%
chr14:24137174-24137178;+	0	3.07922791383209	0.027802700080251	0.976883670145723	0.228554200591238	chr14:24136969-24137226;+	0.128659071814796	50-75%
chr14:24137226-24137226;+	0	4.37991726461119	0.00437378398577041	1.28293181376519	-0.109862909186661	chr14:24136969-24137226;+	0.128659071814796	50-75%
chr14:24145811-24145817;+	0	3.07584243190765	0.0138592309008973	0.975928167651647	-0.0897880115390376	chr14:24145811-24146019;+	0.0294930903652746	50-75%
chr14:24145861-24145861;+	0	5.01029072294853	0.00349492565898848	1.39972585321518	0.00242665673424325	chr14:24145811-24146019;+	0.0294930903652746	50-75%
chr14:24145879-24145879;+	0	5.82706250797004	0.00560313091414118	1.53089935374366	0.145492368346473	chr14:24145811-24146019;+	0.0294930903652746	50-75%
chr14:24145900-24145928;+	0.780644862948975	0.791332274628235	0.885891404717777	-0.203282242266434	0.139247892674057	chr14:24145811-24146019;+	0.0294930903652746	50-75%
chr14:24145955-24145955;+	0	2.32289206540139	0.0300790199438593	0.732058061021381	-0.0510662449156447	chr14:24145811-24146019;+	0.0294930903652746	50-75%
chr14:24146007-24146007;+	0	5.07806640211028	0.00548949032664505	1.41139675104371	0.0212297342099368	chr14:24145811-24146019;+	0.0294930903652746	50-75%
chr14:24146018-24146019;+	0	4.18466153710761	0.00778470655719311	1.24332067447416	-0.0726000680534922	chr14:24145811-24146019;+	0.0294930903652746	50-75%
chr14:24146683-24146683;+	0	3.87466140360365	0.00581473876989115	1.17646751331226	-0.209628384317939	chr14:24146683-24146786;+	0.00264943602516521	50-75%
chr14:24146741-24146762;+	0.200071251809332	1.06623306422995	0.27894462187441	0.0557042920184198	0.0335560563547751	chr14:24146683-24146786;+	0.00264943602516521	50-75%
chr14:24146786-24146786;+	0	4.27660668082635	0.0069334999428237	1.26219862012948	-0.0482343957581528	chr14:24146683-24146786;+	0.00264943602516521	50-75%
chr14:24146862-24146872;+	0	4.10327902781936	0.010327163495548	1.2262621010174	0.0757068642056036	chr14:24146862-24147060;+	-0.150292397761351	0-25%
chr14:24146875-24146922;+	0.684920163461567	0.604504363855297	0.758037647760647	-0.437201119328719	-0.17657508187747	chr14:24146862-24147060;+	-0.150292397761351	0-25%
chr14:24146940-24146944;+	0	2.58445282393392	0.0204001341169246	0.824737218109242	-0.106565244015006	chr14:24146862-24147060;+	-0.150292397761351	0-25%
chr14:24146965-24146965;+	0	3.5181851990085	0.00982739148750656	1.09263739439891	-0.14513672655249	chr14:24146862-24147060;+	-0.150292397761351	0-25%
chr14:24146985-24146985;+	0	5.18190380797826	0.00472510379261156	1.42897869377511	0.0520485650820453	chr14:24146862-24147060;+	-0.150292397761351	0-25%
chr14:24146998-24147024;+	0.0516193223621135	1.48722322277207	0.108620876013043	0.344752316522602	0.0316619318347177	chr14:24146862-24147060;+	-0.150292397761351	0-25%
chr14:24147060-24147060;+	0	2.47483054179471	0.0161409609828784	0.787090933987235	-0.197826738303397	chr14:24146862-24147060;+	-0.150292397761351	0-25%
chr14:24147402-24147402;+	0	5.91202776275816	0.00807720755911913	1.54347292965864	0.210518651580426	chr14:24147402-24148085;+	0.0560479872459418	50-75%
chr14:24147428-24147446;+	0	1.68745790118191	0.0533472956647515	0.454465893658028	-0.146286999438323	chr14:24147402-24148085;+	0.0560479872459418	50-75%
chr14:24147451-24147493;+	3.57272864394446	0.484098849663874	3.48557297141253	-0.630131898693538	-0.0665768506225144	chr14:24147402-24148085;+	0.0560479872459418	50-75%
chr14:24147498-24147656;+	46.6135004860235	0.407109723852263	46.81116558733	-0.780577048668139	0.0616503375263084	chr14:24147402-24148085;+	0.0560479872459418	50-75%
chr14:24147667-24147692;+	0.153933510221673	1.03935131576218	0.193642446132232	0.0335247403652163	-0.0646506520453906	chr14:24147402-24148085;+	0.0560479872459418	50-75%
chr14:24147709-24147719;+	0.104420841066809	1.17287587722418	0.134027898368603	0.138504108307989	-0.090085385085293	chr14:24147402-24148085;+	0.0560479872459418	50-75%
chr14:24147743-24147753;+	0	1.94284629289244	0.0547869801723116	0.576876886027995	0.0426470112123994	chr14:24147402-24148085;+	0.0560479872459418	50-75%
chr14:24147766-24147814;+	0.107868941925585	1.09940094373295	0.133732871167196	0.0823122108621794	-0.143145693327365	chr14:24147402-24148085;+	0.0560479872459418	50-75%
chr14:24147829-24147829;+	0	4.03554831659674	0.0151315444496176	1.21180510274763	0.164236806681179	chr14:24147402-24148085;+	0.0560479872459418	50-75%
chr14:24147840-24147840;+	0	4.75625670963125	0.00802125988599121	1.35453057354494	0.0663022331874064	chr14:24147402-24148085;+	0.0560479872459418	50-75%
chr14:24147855-24147864;+	0	2.22858529139551	0.034127255907241	0.696058519719504	-0.0198091977380428	chr14:24147402-24148085;+	0.0560479872459418	50-75%
chr14:24147919-24147919;+	0	4.1848973417573	0.00690251776612254	1.24336961786995	-0.0846205435474749	chr14:24147402-24148085;+	0.0560479872459418	50-75%
chr14:24147972-24147982;+	0.219931871557672	0.845446322855856	0.250933202226704	-0.145827920845705	-0.221734709801645	chr14:24147402-24148085;+	0.0560479872459418	50-75%
chr14:24148008-24148008;+	0	5.33111574644966	0.00513279033572644	1.45363622361256	0.0731315080859565	chr14:24147402-24148085;+	0.0560479872459418	50-75%
chr14:24148022-24148036;+	0.0547794284539167	1.21869121554242	0.109397537817556	0.171787361402912	-0.0876305805526338	chr14:24147402-24148085;+	0.0560479872459418	50-75%
chr14:24148047-24148057;+	0	3.34268089138638	0.00925380501064713	1.04818983740595	-0.205763696665689	chr14:24147402-24148085;+	0.0560479872459418	50-75%
chr14:24148074-24148078;+	0.0774892685418496	1.26188814069935	0.16368747898877	0.202041717692418	0.0209513279627322	chr14:24147402-24148085;+	0.0560479872459418	50-75%
chr14:24148201-24148202;+	0	2.6551923787652	0.0289385179201684	0.848191985681957	0.0740719683180632	chr14:24148201-24148391;+	0.108740703218896	50-75%
chr14:24148238-24148238;+	0	2.57359761212688	0.0195890918345898	0.821081289881236	-0.124025367127967	chr14:24148201-24148391;+	0.108740703218896	50-75%
chr14:24148261-24148314;+	2.16019173086158	0.644669414839404	2.40128050134412	-0.381325867214094	0.121078292167182	chr14:24148201-24148391;+	0.108740703218896	50-75%
chr14:24148330-24148342;+	0.319869119801186	1.16063841184373	0.572637994316685	0.129393879270256	0.38637332327601	chr14:24148201-24148391;+	0.108740703218896	50-75%
chr14:24148381-24148391;+	0	3.11093964599384	0.0238221725821464	0.985783171258812	0.110626685004165	chr14:24148201-24148391;+	0.108740703218896	50-75%
chr14:24161255-24161276;+	25.4977599592858	0.31829473079932	25.2140716650462	-0.994341101669215	-0.239814544966223	chr14:24161222-24161361;+	0.00240194867376164	50-75%
chr14:24161282-24161334;+	45.4491088705078	0.386678026720002	45.531495139063	-0.825301012695803	-0.00266980766690983	chr14:24161222-24161361;+	0.00240194867376164	50-75%
chr14:24161360-24161361;+	0	2.45826138533878	0.0310617149759922	0.781256118512515	-0.0279914502608497	chr14:24161222-24161361;+	0.00240194867376164	50-75%
chr14:24162968-24163014;+	0.127987477270395	1.14060262878407	0.180313947481758	0.11426873636579	-0.0600479266089848	chr14:24162968-24163120;+	-0.0682060096393649	25-50%
chr14:24163041-24163041;+	0	5.70932012018626	0.00975811063789821	1.51316878895005	0.250385518624093	chr14:24162968-24163120;+	-0.0682060096393649	25-50%
chr14:24163052-24163055;+	0	3.84149579946856	0.0138973131100659	1.16900072527932	0.119061878854627	chr14:24162968-24163120;+	-0.0682060096393649	25-50%
chr14:24163070-24163074;+	0	2.22172889438462	0.032495261269584	0.693382126440974	-0.0321136259271002	chr14:24162968-24163120;+	-0.0682060096393649	25-50%
chr14:24163087-24163100;+	0	1.85989818730571	0.0620466348673689	0.538978342305155	0.0256806509257765	chr14:24162968-24163120;+	-0.0682060096393649	25-50%
chr14:24163114-24163120;+	0	3.51890190292143	0.0100968221388527	1.09281432019284	-0.0909813816500551	chr14:24162968-24163120;+	-0.0682060096393649	25-50%
chr14:24163890-24163903;+	0.759371617240323	0.84122941681572	0.984355448440438	-0.150171097893053	0.183673965637565	chr14:24163876-24164977;+	-0.0698722297660212	25-50%
chr14:24163911-24163915;+	0	2.85072471091956	0.0294563480989683	0.909910560679212	0.127987501611567	chr14:24163876-24164977;+	-0.0698722297660212	25-50%
chr14:24163928-24163930;+	0	3.44563065420522	0.0100799829701837	1.07453744498352	-0.0940561004881282	chr14:24163876-24164977;+	-0.0698722297660212	25-50%
chr14:24163962-24163962;+	0	4.61132257279827	0.00585600916563615	1.32765100639341	-0.0607688210624082	chr14:24163876-24164977;+	-0.0698722297660212	25-50%
chr14:24164011-24164011;+	0	4.97791465952525	0.00430909448062566	1.39409489373962	-0.0347898745064505	chr14:24163876-24164977;+	-0.0698722297660212	25-50%
chr14:24164059-24164098;+	0.359864463141487	0.795886552851061	0.423934263545425	-0.19829766598719	-0.0742035544298713	chr14:24163876-24164977;+	-0.0698722297660212	25-50%
chr14:24164101-24164112;+	0	1.88476989278719	0.0388502689727593	0.550516671531482	-0.116116162728741	chr14:24163876-24164977;+	-0.0698722297660212	25-50%
chr14:24164136-24164144;+	0	1.7234345305886	0.069226170286313	0.472789580368525	0.00789875348766189	chr14:24163876-24164977;+	-0.0698722297660212	25-50%
chr14:24164175-24164175;+	0	6.17550268584868	0.00867176687977512	1.581344629873	0.343462619601559	chr14:24163876-24164977;+	-0.0698722297660212	25-50%
chr14:24164224-24164232;+	0	2.78354026223627	0.0315023833701493	0.889195014993893	0.100896385025478	chr14:24163876-24164977;+	-0.0698722297660212	25-50%
chr14:24164252-24164264;+	0	2.8169747874096	0.0222416206239131	0.899565919929739	0.0201014127597881	chr14:24163876-24164977;+	-0.0698722297660212	25-50%
chr14:24164278-24164281;+	0.144409221507628	1.28958043090361	0.224165048268013	0.220896868377579	0.0712908198615596	chr14:24163876-24164977;+	-0.0698722297660212	25-50%
chr14:24164298-24164309;+	0	2.255165356635	0.0375067184766846	0.706356782752798	0.00265042252355796	chr14:24163876-24164977;+	-0.0698722297660212	25-50%
chr14:24164324-24164324;+	0	4.62393764331926	0.0042815648203496	1.33002393744045	-0.0675823336372552	chr14:24163876-24164977;+	-0.0698722297660212	25-50%
chr14:24164384-24164384;+	0	5.06517942531723	0.00561169446107058	1.4091896682159	0.0311687887746488	chr14:24163876-24164977;+	-0.0698722297660212	25-50%
chr14:24164404-24164404;+	0	4.30428307075869	0.00814737150343746	1.26780164986404	-0.0477937666746922	chr14:24163876-24164977;+	-0.0698722297660212	25-50%
chr14:24164418-24164419;+	0	2.45785461285258	0.020896521665211	0.781112379799582	-0.142571080906243	chr14:24163876-24164977;+	-0.0698722297660212	25-50%
chr14:24164435-24164435;+	0	5.77155219803884	0.00692459936448218	1.52258525556187	0.173904244145295	chr14:24163876-24164977;+	-0.0698722297660212	25-50%
chr14:24164456-24164470;+	0	1.89145045592504	0.0477889567696917	0.553589940001734	-0.0495636038443072	chr14:24163876-24164977;+	-0.0698722297660212	25-50%
chr14:24164486-24164486;+	0	5.60980010636008	0.00480591126834079	1.49789477269005	0.0785183843579129	chr14:24163876-24164977;+	-0.0698722297660212	25-50%
chr14:24164497-24164497;+	0	4.8965466071845	0.00495926316902506	1.37977978528217	-0.0302785347729919	chr14:24163876-24164977;+	-0.0698722297660212	25-50%
chr14:24164524-24164540;+	0.0561450548110271	1.66767589664698	0.104388560515763	0.444223303665201	0.0940181695018201	chr14:24163876-24164977;+	-0.0698722297660212	25-50%
chr14:24164555-24164561;+	0.15319289766379	1.25503239396163	0.248228172822293	0.197309871295019	0.199046442585838	chr14:24163876-24164977;+	-0.0698722297660212	25-50%
chr14:24164588-24164600;+	0.0792026375360783	1.40422393076906	0.128959680389435	0.294872740007186	0.0597674980071386	chr14:24163876-24164977;+	-0.0698722297660212	25-50%
chr14:24164629-24164699;+	0.258063978486552	1.13415602388239	0.343574411103549	0.109345607614869	0.0916527794172594	chr14:24163876-24164977;+	-0.0698722297660212	25-50%
chr14:24164710-24164710;+	0	5.38618001165869	0.00929057241354137	1.46256172776986	0.20589362742719	chr14:24163876-24164977;+	-0.0698722297660212	25-50%
chr14:24164726-24164735;+	0.056293340229429	1.25466867583069	0.0888401689341415	0.197058110987398	-0.157228443508232	chr14:24163876-24164977;+	-0.0698722297660212	25-50%
chr14:24164768-24164777;+	0	3.18138964907852	0.0307803960482436	1.00523372745162	0.211393907408703	chr14:24163876-24164977;+	-0.0698722297660212	25-50%
chr14:24164793-24164816;+	0.131430691998739	1.1682169854547	0.214246551221545	0.135047032870218	0.0796755675567738	chr14:24163876-24164977;+	-0.0698722297660212	25-50%
chr14:24164834-24164841;+	0	2.43876663801312	0.026696695525998	0.774340490605365	-0.0681180939262304	chr14:24163876-24164977;+	-0.0698722297660212	25-50%
chr14:24164865-24164865;+	0	5.40760112863363	0.00743699530540725	1.46600930003062	0.139666214268767	chr14:24163876-24164977;+	-0.0698722297660212	25-50%
chr14:24164879-24164879;+	0	4.06682210967768	0.0024166244962825	1.21851035195202	-0.156892927335633	chr14:24163876-24164977;+	-0.0698722297660212	25-50%
chr14:24164897-24164897;+	0	5.51151760642663	0.00305690351195395	1.48254239819283	0.0794656257317343	chr14:24163876-24164977;+	-0.0698722297660212	25-50%
chr14:24164913-24164927;+	0	1.92541792447555	0.0498885653785726	0.569050021033488	-0.0133888809181264	chr14:24163876-24164977;+	-0.0698722297660212	25-50%
chr14:24164957-24164958;+	0	2.17377752897206	0.034030961118164	0.674430190003092	-0.0545994486465282	chr14:24163876-24164977;+	-0.0698722297660212	25-50%
chr14:24164977-24164977;+	0	3.36090383809659	0.0142862870193783	1.05291217329869	-0.00312413203494466	chr14:24163876-24164977;+	-0.0698722297660212	25-50%
chr14:24171673-24171688;+	0	2.0539448669076	0.0293679697814998	0.625177563703477	-0.131682814846611	chr14:24171673-24172369;+	0.372973225184093	75-100%
chr14:24171700-24171710;+	0	1.90486363334395	0.0520235603846771	0.559727781119291	-0.0385277827566128	chr14:24171673-24172369;+	0.372973225184093	75-100%
chr14:24171728-24171730;+	0	1.52083809867887	0.0487844838519137	0.364165967102923	-0.213380446657079	chr14:24171673-24172369;+	0.372973225184093	75-100%
chr14:24171741-24171745;+	0	3.49882928980604	0.0078348048118994	1.0878455069699	-0.199813856911849	chr14:24171673-24172369;+	0.372973225184093	75-100%
chr14:24171763-24171781;+	0	2.44302660107348	0.0321432307384291	0.7758563916927	0.0324067794057356	chr14:24171673-24172369;+	0.372973225184093	75-100%
chr14:24171811-24171814;+	0	3.02858843186296	0.0111199370340413	0.962480518329432	-0.209331182147225	chr14:24171673-24172369;+	0.372973225184093	75-100%
chr14:24171829-24171841;+	0	1.77495530836531	0.0428828847892027	0.49837484483892	-0.135665292391624	chr14:24171673-24172369;+	0.372973225184093	75-100%
chr14:24171854-24171863;+	0.217072822269806	0.821536283934906	0.256037068845044	-0.170746501549198	-0.21464469599303	chr14:24171673-24172369;+	0.372973225184093	75-100%
chr14:24171876-24171952;+	1.05208457603936	0.493467375195638	1.03195560987837	-0.613483109457261	-0.263935923115437	chr14:24171673-24172369;+	0.372973225184093	75-100%
chr14:24171961-24171974;+	0	1.90592265071867	0.0440279457735986	0.560210542816889	-0.102742006176357	chr14:24171673-24172369;+	0.372973225184093	75-100%
chr14:24172013-24172068;+	24.4853926370011	0.495676337480935	26.390879025026	-0.609603625763404	0.217526414679239	chr14:24171673-24172369;+	0.372973225184093	75-100%
chr14:24172070-24172130;+	26.8413687658445	0.676319108521747	31.9726671699222	-0.339696683944772	0.399066277735124	chr14:24171673-24172369;+	0.372973225184093	75-100%
chr14:24172132-24172161;+	0.21939095041566	1.06521325873024	0.323988342670974	0.0548731269448906	0.0717476415894595	chr14:24171673-24172369;+	0.372973225184093	75-100%
chr14:24172190-24172192;+	0	1.83656261809558	0.0395793066141572	0.528011480641435	-0.13156511807298	chr14:24171673-24172369;+	0.372973225184093	75-100%
chr14:24172207-24172210;+	0	2.4384792008956	0.0185330072416773	0.774238111222983	-0.175875208261457	chr14:24171673-24172369;+	0.372973225184093	75-100%
chr14:24172230-24172232;+	0	4.08874460277114	0.0129459407418449	1.22317996771113	0.142148744507551	chr14:24171673-24172369;+	0.372973225184093	75-100%
chr14:24172264-24172264;+	0	5.40029909521717	0.00555017592230245	1.46483562772193	0.0398920681810675	chr14:24171673-24172369;+	0.372973225184093	75-100%
chr14:24172279-24172312;+	0.0330060409284336	1.53963444465407	0.0962234825722712	0.374835237107849	0.037472933453983	chr14:24171673-24172369;+	0.372973225184093	75-100%
chr14:24172327-24172340;+	0.0815112401677712	1.29799018146679	0.142244384100509	0.226542814588295	0.00495182042011413	chr14:24171673-24172369;+	0.372973225184093	75-100%
chr14:24172369-24172369;+	0	5.42362114672407	0.00598496533690401	1.46857869076167	0.0897689168605107	chr14:24171673-24172369;+	0.372973225184093	75-100%
chr14:24172476-24172476;+	0	3.94264254671289	0.00772061283791391	1.19157480850749	-0.145069193322108	chr14:24172476-24172625;+	0.0964538248189351	50-75%
chr14:24172517-24172518;+	0	1.79313547086919	0.0481257808246881	0.507226203249783	-0.0902824482573497	chr14:24172476-24172625;+	0.0964538248189351	50-75%
chr14:24172536-24172537;+	0	2.8267358007914	0.0194373983313178	0.902570438613056	-0.04076745281765	chr14:24172476-24172625;+	0.0964538248189351	50-75%
chr14:24172550-24172552;+	0.278340250395914	1.08766679878954	0.437782949566742	0.0729917436471192	0.179179737649919	chr14:24172476-24172625;+	0.0964538248189351	50-75%
chr14:24172573-24172573;+	0	4.42586918090107	0.00675322067209815	1.29199714595499	-0.106840861286896	chr14:24172476-24172625;+	0.0964538248189351	50-75%
chr14:24172612-24172612;+	0	3.65933184843523	0.0100093792934088	1.12680359099248	-0.0265281091982414	chr14:24172476-24172625;+	0.0964538248189351	50-75%
chr14:24172625-24172625;+	0	5.18780648091321	0.00754842015010025	1.42996753473193	0.109628571031651	chr14:24172476-24172625;+	0.0964538248189351	50-75%
chr14:24172719-24172724;+	0.107925547195808	1.25994467500309	0.211376903292365	0.200702950761494	0.0501971159333232	chr14:24172715-24172750;+	0.187477745992803	50-75%
chr14:24172733-24172750;+	0	2.32919616748619	0.0687301261689523	0.734412133676572	0.270580393166926	chr14:24172715-24172750;+	0.187477745992803	50-75%
chr14:24172821-24172822;+	0	4.44148609457118	0.0139348446554424	1.29505661351117	0.18282245624126	chr14:24172821-24172960;+	0.0299088346008017	50-75%
chr14:24172834-24172834;+	0	3.47996161634109	0.0173566261103664	1.08314890748903	0.0989865612318899	chr14:24172821-24172960;+	0.0299088346008017	50-75%
chr14:24172867-24172867;+	0	5.65324500094956	0.00817092847382773	1.50459561473937	0.172617886085418	chr14:24172821-24172960;+	0.0299088346008017	50-75%
chr14:24172885-24172885;+	0	4.62359352728572	0.00987246965949615	1.32995929415704	0.122985134439501	chr14:24172821-24172960;+	0.0299088346008017	50-75%
chr14:24172902-24172905;+	0	2.15128253578998	0.0706258800743496	0.665394903226445	0.191864037619777	chr14:24172821-24172960;+	0.0299088346008017	50-75%
chr14:24172920-24172960;+	0.0738949258648519	1.34152257172147	0.14182520798533	0.255195968539376	0.0534951711639737	chr14:24172821-24172960;+	0.0299088346008017	50-75%
chr14:24176803-24176803;+	0	4.71386090952341	0.00692695878408656	1.34675352756131	0.00349744649152428	chr14:24176803-24176878;+	0.0397760551760548	50-75%
chr14:24176817-24176834;+	0	1.58133686672078	0.121879064513912	0.398048792076997	0.176023733922874	chr14:24176803-24176878;+	0.0397760551760548	50-75%
chr14:24176855-24176877;+	0.129658577215789	1.31140129384937	0.21500853210222	0.235471215625099	0.19517424978156	chr14:24176803-24176878;+	0.0397760551760548	50-75%
chr14:24177359-24177359;+	0	5.50140380401324	0.00576891577922368	1.48094704682317	0.118282026214077	chr14:24177359-24177568;+	0.0106782878141338	50-75%
chr14:24177383-24177392;+	0	2.88055829480985	0.0221324375568552	0.91895333722477	0.018114294404744	chr14:24177359-24177568;+	0.0106782878141338	50-75%
chr14:24177404-24177404;+	0	5.29115146594206	0.00535251574563434	1.44710038788411	0.045748587473998	chr14:24177359-24177568;+	0.0106782878141338	50-75%
chr14:24177427-24177430;+	0	4.23753292219182	0.0125841074980746	1.25422617067983	0.147646855631609	chr14:24177359-24177568;+	0.0106782878141338	50-75%
chr14:24177465-24177470;+	0	3.65606852991427	0.0342842521963822	1.12602865524212	0.404369932822821	chr14:24177359-24177568;+	0.0106782878141338	50-75%
chr14:24177484-24177486;+	0	3.28844303131903	0.0138397643658219	1.03398064516653	-0.00237569476183763	chr14:24177359-24177568;+	0.0106782878141338	50-75%
chr14:24177501-24177503;+	0	2.20810308173793	0.0376709331840883	0.688038687738411	-0.0216814754559796	chr14:24177359-24177568;+	0.0106782878141338	50-75%
chr14:24177543-24177543;+	0	5.11177041487049	0.00327773747536278	1.41714268020917	0.0167087161813586	chr14:24177359-24177568;+	0.0106782878141338	50-75%
chr14:24177567-24177568;+	0	1.96257020850836	0.0794020394144228	0.585650404080302	0.170052485814028	chr14:24177359-24177568;+	0.0106782878141338	50-75%
chr14:24177668-24177669;+	0	2.24656460721254	0.042226451161305	0.703037825294932	0.072883021820518	chr14:24177668-24177761;+	0.0376462981787979	50-75%
chr14:24177712-24177730;+	0.122309689849679	1.19416647622353	0.171507411581451	0.154129750178726	0.00130016445060002	chr14:24177668-24177761;+	0.0376462981787979	50-75%
chr14:24177760-24177761;+	0	3.14584606377864	0.0152839687492732	0.995474934802664	-0.0404382314330678	chr14:24177668-24177761;+	0.0376462981787979	50-75%
chr14:24232411-24232467;+	1.08650318565131	0.560519903881114	1.07522971365988	-0.502817922276253	-0.221246411278161	chr14:24232405-24232979;+	-0.552890850200905	0-25%
chr14:24232471-24232532;+	0.334647504498931	0.723419166975191	0.385613562697402	-0.281219977598105	-0.220405346939617	chr14:24232405-24232979;+	-0.552890850200905	0-25%
chr14:24232535-24232550;+	0	3.1722639458941	0.0136116546402312	1.00273863060534	-0.116073757799212	chr14:24232405-24232979;+	-0.552890850200905	0-25%
chr14:24232562-24232563;+	0	1.62077791118804	0.0587150818005025	0.41944701852684	-0.100782626696812	chr14:24232405-24232979;+	-0.552890850200905	0-25%
chr14:24232602-24232604;+	0	2.82921488316415	0.0198588614037776	0.903331868069413	-0.0205429692239566	chr14:24232405-24232979;+	-0.552890850200905	0-25%
chr14:24232616-24232640;+	4.18048249846191	0.29991243742897	4.18922418525604	-1.04601104717539	-0.496162548892425	chr14:24232405-24232979;+	-0.552890850200905	0-25%
chr14:24232655-24232681;+	2.72030892635431	0.310605979401566	2.72838715984007	-1.01558037605517	-0.481899344220092	chr14:24232405-24232979;+	-0.552890850200905	0-25%
chr14:24232688-24232708;+	0.143058464755554	1.01625182790292	0.196677363314404	0.0140026795116289	-0.119322057571433	chr14:24232405-24232979;+	-0.552890850200905	0-25%
chr14:24232722-24232729;+	0	3.06952587021603	0.0183825115580768	0.974142596002577	0.0158553275546537	chr14:24232405-24232979;+	-0.552890850200905	0-25%
chr14:24232755-24232777;+	0	1.60327144413583	0.0754132043057462	0.410014114839652	-0.0399665388247446	chr14:24232405-24232979;+	-0.552890850200905	0-25%
chr14:24232793-24232820;+	0	1.60851351945329	0.0742710937473535	0.412849430941362	-0.051644906703285	chr14:24232405-24232979;+	-0.552890850200905	0-25%
chr14:24232866-24232897;+	0.98984415876122	0.438384666046875	0.963577798673282	-0.716289290286859	-0.429081914512245	chr14:24232405-24232979;+	-0.552890850200905	0-25%
chr14:24232899-24232915;+	2.33582409657843	0.405085872431865	2.43541836240008	-0.784905805569986	-0.355221729334133	chr14:24232405-24232979;+	-0.552890850200905	0-25%
chr14:24232929-24232950;+	5.66515422816398	0.413653182527608	6.08147547736301	-0.766727259975948	-0.149515994723165	chr14:24232405-24232979;+	-0.552890850200905	0-25%
chr14:24232952-24232979;+	0	1.60957017333136	0.0802119090132068	0.413419831227779	0.0205493428139975	chr14:24232405-24232979;+	-0.552890850200905	0-25%
chr14:24299842-24299898;+	9.31433515622713	0.396696434140538	9.29054280137801	-0.803083406664745	-0.177241184887765	chr14:24299824-24300174;+	-0.12407050121012	25-50%
chr14:24299902-24299930;+	1.00377849166631	0.534366527491811	1.01106532354556	-0.544321507430612	-0.21549149734296	chr14:24299824-24300174;+	-0.12407050121012	25-50%
chr14:24299936-24299954;+	0	2.02711738837985	0.0320640127446304	0.613757797977479	-0.144341971495917	chr14:24299824-24300174;+	-0.12407050121012	25-50%
chr14:24299983-24299984;+	0	4.26268168667719	0.010672085680636	1.2593658063306	0.113176377402962	chr14:24299824-24300174;+	-0.12407050121012	25-50%
chr14:24300028-24300037;+	0	3.11332010819776	0.0207848343409306	0.986447553332039	0.0610185113560341	chr14:24299824-24300174;+	-0.12407050121012	25-50%
chr14:24300066-24300066;+	0	3.6538241772841	0.00842148295128146	1.12549529037213	-0.139180568076764	chr14:24299824-24300174;+	-0.12407050121012	25-50%
chr14:24300108-24300108;+	0	4.94983961762983	0.00236965220608483	1.38918225471288	0.018530999933535	chr14:24299824-24300174;+	-0.12407050121012	25-50%
chr14:24300134-24300146;+	0	1.74446597473878	0.0580038913064347	0.483325006178403	-0.0740035185514124	chr14:24299824-24300174;+	-0.12407050121012	25-50%
chr14:24300158-24300174;+	0	1.82162678536453	0.0742041582468587	0.520918807118529	0.047944924090238	chr14:24299824-24300174;+	-0.12407050121012	25-50%
chr14:24300664-24300675;+	0.217933593911823	0.764044480119874	0.235403052175114	-0.233762715025831	-0.250914302403381	chr14:24300664-24300730;+	-0.326344572367708	0-25%
chr14:24300703-24300703;+	0	4.1617059880068	0.00808912804043849	1.23854279072453	-0.0889398492274325	chr14:24300664-24300730;+	-0.326344572367708	0-25%
chr14:24300730-24300730;+	0	4.65585104195402	0.00934384723639247	1.33599815432651	0.133720779165933	chr14:24300664-24300730;+	-0.326344572367708	0-25%
chr14:24310729-24310735;+	0	3.39588940565069	0.012729642099337	1.06190707616048	-0.067876805053408	chr14:24310729-24310916;+	-0.0725554718435936	25-50%
chr14:24310780-24310791;+	0	2.19959157080281	0.0184419168723129	0.684684093450088	-0.27664112370683	chr14:24310729-24310916;+	-0.0725554718435936	25-50%
chr14:24310804-24310833;+	0	1.76883137238329	0.0566732330564828	0.495372864763343	-0.0562322692122275	chr14:24310729-24310916;+	-0.0725554718435936	25-50%
chr14:24310840-24310863;+	0.259745003750531	0.799620972718861	0.338919892897999	-0.194231647175319	-0.157166123030697	chr14:24310729-24310916;+	-0.0725554718435936	25-50%
chr14:24310878-24310881;+	0	2.75154590989029	0.0216713835717124	0.879153526931588	-0.0313356463167096	chr14:24310729-24310916;+	-0.0725554718435936	25-50%
chr14:24310893-24310916;+	0	1.6784487038736	0.0706842449799797	0.449816146080121	-0.0414476579346795	chr14:24310729-24310916;+	-0.0725554718435936	25-50%
chr14:24311031-24311041;+	0	2.06757679296837	0.0576577045512042	0.630923297772558	0.126831392331073	chr14:24311031-24311289;+	0.0361685173643888	50-75%
chr14:24311052-24311065;+	0	1.62086260677034	0.0583189698387454	0.419492406439334	-0.134402698413499	chr14:24311031-24311289;+	0.0361685173643888	50-75%
chr14:24311088-24311091;+	0	2.42968897547843	0.0197879629828456	0.771101366226551	-0.142641614355699	chr14:24311031-24311289;+	0.0361685173643888	50-75%
chr14:24311115-24311115;+	0	5.05774590489555	0.00640662203880088	1.40791401424229	0.0309843124961455	chr14:24311031-24311289;+	0.0361685173643888	50-75%
chr14:24311164-24311164;+	0	5.03224171626715	0.00619324821167912	1.40352298725908	0.0378153744340326	chr14:24311031-24311289;+	0.0361685173643888	50-75%
chr14:24311175-24311175;+	0	4.72212538792592	0.00321286864763182	1.34827502967912	-0.0430844852922569	chr14:24311031-24311289;+	0.0361685173643888	50-75%
chr14:24311207-24311207;+	0	3.50848239011347	0.0172975678947251	1.09023860209123	0.0883549578255043	chr14:24311031-24311289;+	0.0361685173643888	50-75%
chr14:24311236-24311253;+	0.0843032663898503	1.34120044390044	0.15641294936845	0.254987376992657	0.0827106262697843	chr14:24311031-24311289;+	0.0361685173643888	50-75%
chr14:24311264-24311289;+	0	1.66530519454009	0.0600955425891076	0.442987673472623	-0.081577226497291	chr14:24311031-24311289;+	0.0361685173643888	50-75%
chr14:24311450-24311490;+	1.57631791231504	0.810550554634377	2.00367164639366	-0.182439785408757	0.250635460572582	chr14:24311438-24311530;+	0.210906326137809	75-100%
chr14:24311492-24311530;+	0.128070306707786	1.11582776035993	0.189891550401649	0.0951943237940879	-0.0383587028990064	chr14:24311438-24311530;+	0.210906326137809	75-100%
chr14:24367473-24367482;+	0	2.74780189328171	0.0182173916475936	0.877970836865292	-0.0863883027945551	chr14:24367473-24367537;+	-0.168565866019378	0-25%
chr14:24367497-24367526;+	0.0554099602783217	1.28101251241744	0.131683346095704	0.215106743560118	-0.0249629436567469	chr14:24367473-24367537;+	-0.168565866019378	0-25%
chr14:24367537-24367537;+	0	3.09535103877289	0.00685624238075567	0.98141981757294	-0.357802460513716	chr14:24367473-24367537;+	-0.168565866019378	0-25%
chr14:24368007-24368022;+	0	1.78109690014713	0.069007090785762	0.501375095585003	0.0185458728708107	chr14:24368007-24368192;+	0.282344832823668	75-100%
chr14:24368049-24368088;+	0.254212731937055	1.07042190793629	0.420916217998953	0.0591099781241717	0.170338800340118	chr14:24368007-24368192;+	0.282344832823668	75-100%
chr14:24368099-24368155;+	0.117840593197774	1.27845853212509	0.214645204646763	0.213373291769964	0.107939329554218	chr14:24368007-24368192;+	0.282344832823668	75-100%
chr14:24368169-24368189;+	0.243830115011497	1.22417908244495	0.388493790395112	0.175689908868496	0.283405948250496	chr14:24368007-24368192;+	0.282344832823668	75-100%
chr14:24429915-24429931;+	0.0372521225493798	1.41874673207211	0.0814992312711638	0.303809748377044	-0.0849798554444616	chr14:24429915-24430348;+	-0.0866082327469796	25-50%
chr14:24429935-24429945;+	1.56826081836854	0.480998855363453	1.56420289013815	-0.635711914237483	-0.248305680197451	chr14:24429915-24430348;+	-0.0866082327469796	25-50%
chr14:24429947-24430034;+	25.9390763994207	0.376688704742259	24.6960577610449	-0.848034804412445	-0.113958018393086	chr14:24429915-24430348;+	-0.0866082327469796	25-50%
chr14:24430061-24430069;+	2.7510678932471	0.534465116777506	2.92080714547238	-0.544161269723942	0.00855903266530889	chr14:24429915-24430348;+	-0.0866082327469796	25-50%
chr14:24430074-24430092;+	0.966567485137758	0.668545713661335	1.13936922375005	-0.349737782601775	0.044817983742343	chr14:24429915-24430348;+	-0.0866082327469796	25-50%
chr14:24430114-24430128;+	0.0470443943556026	1.50192066627972	0.0949113705429452	0.353293986365736	-0.0197909236426497	chr14:24429915-24430348;+	-0.0866082327469796	25-50%
chr14:24430149-24430149;+	0	4.88059473675156	0.00319038518287503	1.37694549447731	-0.0106989274656393	chr14:24429915-24430348;+	-0.0866082327469796	25-50%
chr14:24430166-24430176;+	0	4.57112075764747	0.0112612689134224	1.32004538884303	0.139493228154912	chr14:24429915-24430348;+	-0.0866082327469796	25-50%
chr14:24430203-24430245;+	0.0814821341515952	1.10464780121657	0.11848351058622	0.0864476648754651	-0.174928574508271	chr14:24429915-24430348;+	-0.0866082327469796	25-50%
chr14:24430247-24430279;+	0.723523378176667	0.612826208060444	0.77199843301123	-0.425325339973334	-0.241972553801164	chr14:24429915-24430348;+	-0.0866082327469796	25-50%
chr14:24430293-24430319;+	3.18629391593931	0.495611613178545	3.30532857099402	-0.609717051564229	-0.109855387249466	chr14:24429915-24430348;+	-0.0866082327469796	25-50%
chr14:24430341-24430348;+	0	1.62581767988589	0.0622640560219633	0.422143683919528	-0.0879021617703036	chr14:24429915-24430348;+	-0.0866082327469796	25-50%
chr14:24430715-24430725;+	0	2.37596872754906	0.0251833386614452	0.751681440343684	-0.0731520232856031	chr14:24430715-24430873;+	-0.008222132131774	25-50%
chr14:24430746-24430748;+	0.0146695790279708	1.50245614403571	0.106829813757836	0.353603608030067	0.0391405147681014	chr14:24430715-24430873;+	-0.008222132131774	25-50%
chr14:24430790-24430790;+	0	5.46154696387087	0.00223205454131992	1.4746313450124	0.0950686217259205	chr14:24430715-24430873;+	-0.008222132131774	25-50%
chr14:24430845-24430847;+	0	1.68993809386459	0.0677644075842693	0.455741591493104	-0.00755656542811717	chr14:24430715-24430873;+	-0.008222132131774	25-50%
chr14:24430873-24430873;+	0	4.26815970434802	0.0097044117160643	1.26048132263863	0.0291007585479826	chr14:24430715-24430873;+	-0.008222132131774	25-50%
chr14:28830248-28830250;+	0	4.17972510316008	0.451564610251211	1.24229543909718	1.34718729168596	chr14:28830248-28830250;+	1.3077040188851	75-100%
chr14:30559121-30559166;+	10.8172605616417	0.275399871289292	10.9670259505296	-1.12007253410128	-0.470791326143493	chr14:30559117-30559230;+	-0.464329124288737	0-25%
chr14:30559171-30559230;+	3.27498991984674	0.323149037353618	3.27701826156326	-0.981194266966043	-0.453864262574115	chr14:30559117-30559230;+	-0.464329124288737	0-25%
chr14:30621353-30621353;+	0	2.79877932481636	0.0344022713793443	0.893937314050786	0.132314198474838	chr14:30621353-30621388;+	0.291231516039446	75-100%
chr14:30621366-30621388;+	0.0912264541956517	1.49772828978039	0.2416676374555	0.350866066043196	0.270874600358111	chr14:30621353-30621388;+	0.291231516039446	75-100%
chr14:30622255-30622329;+	44.8844526775628	0.53299988765808	41.8209202509444	-0.546545765021831	0.316644526210511	chr14:30622255-30622375;+	0.314979658333191	75-100%
chr14:30622353-30622375;+	0	2.03508055921827	0.0546880083111224	0.61716321113376	0.0929633270249338	chr14:30622255-30622375;+	0.314979658333191	75-100%
chr14:30821390-30821394;+	38.0931954034316	0.587506142123224	42.729012424849	-0.461975177342139	0.415546708322568	chr14:30821388-30821400;+	0.377894465027098	75-100%
chr14:30874174-30874184;+	0	3.72265425039774	0.0147294003281094	1.14170540409553	0.145825206958117	chr14:30874174-30874933;+	0.432646980667717	75-100%
chr14:30874207-30874207;+	0	5.16888404620002	0.00439336494850734	1.42679357946004	0.0394764240659298	chr14:30874174-30874933;+	0.432646980667717	75-100%
chr14:30874234-30874234;+	0	3.83265002536422	0.00685028781213288	1.16699832778999	-0.165319093664468	chr14:30874174-30874933;+	0.432646980667717	75-100%
chr14:30874251-30874257;+	0	2.37084309397133	0.0266296032605213	0.749805625309985	-0.0745032597534716	chr14:30874174-30874933;+	0.432646980667717	75-100%
chr14:30874302-30874313;+	0	2.28873744465308	0.0360649411322275	0.719191949806536	0.0101269763655947	chr14:30874174-30874933;+	0.432646980667717	75-100%
chr14:30874346-30874346;+	0	3.93656595783462	0.0146519461736587	1.19023506503436	0.109783949144931	chr14:30874174-30874933;+	0.432646980667717	75-100%
chr14:30874379-30874379;+	0	5.34181327437787	0.00418061750896457	1.45537740596126	0.0677598572510647	chr14:30874174-30874933;+	0.432646980667717	75-100%
chr14:30874393-30874393;+	0	4.76865373896838	0.00330584236348992	1.35679157725823	-0.0344418286637123	chr14:30874174-30874933;+	0.432646980667717	75-100%
chr14:30874417-30874517;+	3.61268336787093	0.649547949217043	4.31601197279008	-0.374777568129576	0.145224971004087	chr14:30874174-30874933;+	0.432646980667717	75-100%
chr14:30874528-30874561;+	12.7887071423999	0.631132938477796	15.2012341537726	-0.399758307291528	0.386469988522179	chr14:30874174-30874933;+	0.432646980667717	75-100%
chr14:30874563-30874595;+	0.331309117685853	0.848709257639581	0.426470432485122	-0.142482121109501	-0.0511351640185436	chr14:30874174-30874933;+	0.432646980667717	75-100%
chr14:30874606-30874629;+	0	2.09941222522087	0.0406990024594095	0.64419544368347	-0.0290112835710479	chr14:30874174-30874933;+	0.432646980667717	75-100%
chr14:30874679-30874679;+	0	5.94663911399398	0.00540795438918603	1.54854316620094	0.141957145312194	chr14:30874174-30874933;+	0.432646980667717	75-100%
chr14:30874704-30874719;+	0	2.47690675173943	0.0306788099815193	0.787819313965131	0.0419427172215844	chr14:30874174-30874933;+	0.432646980667717	75-100%
chr14:30874741-30874761;+	0	2.35081736940582	0.0385936087233763	0.742437781822711	0.0454385437134815	chr14:30874174-30874933;+	0.432646980667717	75-100%
chr14:30874763-30874771;+	0.10187883905604	1.35399569251539	0.182401500117039	0.263234565448957	0.135479716928109	chr14:30874174-30874933;+	0.432646980667717	75-100%
chr14:30874795-30874795;+	0	6.22467841397706	0.00720256226811406	1.58823383871856	0.246233317221072	chr14:30874174-30874933;+	0.432646980667717	75-100%
chr14:30874838-30874838;+	0	4.58497816106596	0.00422743652608726	1.3226745428033	-0.0876197916691959	chr14:30874174-30874933;+	0.432646980667717	75-100%
chr14:30874873-30874873;+	0	3.7396410282241	0.00420953502162443	1.14565983170381	-0.242374256582232	chr14:30874174-30874933;+	0.432646980667717	75-100%
chr14:30874919-30874919;+	0	5.00072114260445	0.00533764010828765	1.39806527494028	-0.0151179464124835	chr14:30874174-30874933;+	0.432646980667717	75-100%
chr14:30874933-30874933;+	0	6.16290548066496	0.00730211546030833	1.57957101417613	0.274927404544968	chr14:30874174-30874933;+	0.432646980667717	75-100%
chr14:31025281-31025290;+	0	4.06025850070364	0.0145523010312149	1.21710736856096	0.156375543980778	chr14:31025281-31025579;+	-0.13303414090298	25-50%
chr14:31025341-31025348;+	0	1.76749123249675	0.1020298739334	0.494714536380337	0.156578409846719	chr14:31025281-31025579;+	-0.13303414090298	25-50%
chr14:31025359-31025362;+	0	3.3862499022044	0.0143211162975425	1.05943801099742	0.016505119325235	chr14:31025281-31025579;+	-0.13303414090298	25-50%
chr14:31025380-31025380;+	0	4.92616581282321	0.00424399858804595	1.38501805186455	-0.00545736761200466	chr14:31025281-31025579;+	-0.13303414090298	25-50%
chr14:31025426-31025453;+	0.0305076280084043	1.38057588554281	0.0780574803041859	0.280120566632526	-0.131370406891485	chr14:31025281-31025579;+	-0.13303414090298	25-50%
chr14:31025466-31025480;+	0	1.75207716038487	0.065024773272587	0.487106456622426	-0.0167665091499525	chr14:31025281-31025579;+	-0.13303414090298	25-50%
chr14:31025507-31025546;+	0	1.5604384435363	0.0947545106503565	0.386493282420775	0.0331763885790742	chr14:31025281-31025579;+	-0.13303414090298	25-50%
chr14:31025561-31025562;+	0	4.01377199199747	0.00706294288616945	1.2071053962781	-0.113029698000903	chr14:31025281-31025579;+	-0.13303414090298	25-50%
chr14:31025579-31025579;+	0	4.98260484497324	0.00409757092487505	1.39491289196101	0.00416962512673091	chr14:31025281-31025579;+	-0.13303414090298	25-50%
chr14:31025654-31025677;+	0.337067570398355	0.78519028322425	0.43606127284533	-0.210050166916862	-0.0638612126937525	chr14:31025654-31025771;+	-0.144820119310441	25-50%
chr14:31025679-31025697;+	0	2.453268091586	0.0282408586885695	0.779490020452297	-0.0130154796990349	chr14:31025654-31025771;+	-0.144820119310441	25-50%
chr14:31025711-31025712;+	0	3.32562611473783	0.0111955582358103	1.04374684368552	-0.0928407835141314	chr14:31025654-31025771;+	-0.144820119310441	25-50%
chr14:31025734-31025740;+	0	2.29337150486493	0.0289266272738532	0.720948824195281	-0.0489643873634297	chr14:31025654-31025771;+	-0.144820119310441	25-50%
chr14:31025756-31025760;+	0	2.64870035791208	0.0229305061106655	0.846065660448077	-0.0205271741082076	chr14:31025654-31025771;+	-0.144820119310441	25-50%
chr14:31025771-31025771;+	0	3.59808062483951	0.0122254474748343	1.11214178134902	-0.0146113392332687	chr14:31025654-31025771;+	-0.144820119310441	25-50%
chr14:31026548-31026551;+	0	3.18175260072113	0.0126293030555351	1.00533281553707	-0.0922961862581939	chr14:31026548-31026783;+	-0.0635037294107043	25-50%
chr14:31026607-31026607;+	0	5.11527419080494	0.0151637326609891	1.41773783576871	0.402028273830459	chr14:31026548-31026783;+	-0.0635037294107043	25-50%
chr14:31026621-31026690;+	1.17533514692533	0.62791215382049	1.29970197477326	-0.404202221377842	-0.01541281552388	chr14:31026548-31026783;+	-0.0635037294107043	25-50%
chr14:31026701-31026717;+	0.067165144947226	1.3723331360755	0.117272684820433	0.274919099705524	0.0162414131298762	chr14:31026548-31026783;+	-0.0635037294107043	25-50%
chr14:31026728-31026729;+	0	2.11882113414496	0.0265403061179524	0.652188592296011	-0.160821756434612	chr14:31026548-31026783;+	-0.0635037294107043	25-50%
chr14:31026782-31026783;+	0	2.47448358947709	0.0374312304799687	0.78696915591999	0.134296381361576	chr14:31026548-31026783;+	-0.0635037294107043	25-50%
chr14:31561363-31561363;+	0	3.9806295329307	0.00647404250017597	1.19990352156328	-0.169807034474485	chr14:31561363-31561507;+	-0.262341751897377	0-25%
chr14:31561383-31561451;+	18.3859149749167	0.325160579104773	18.7409409743345	-0.975804223296263	-0.219108464379731	chr14:31561363-31561507;+	-0.262341751897377	0-25%
chr14:31561461-31561479;+	0.229523718893146	0.904765899608182	0.253942084702413	-0.0869275524407972	-0.12165402396091	chr14:31561363-31561507;+	-0.262341751897377	0-25%
chr14:31561492-31561504;+	0.0776519769604596	1.17361865748641	0.116401262786934	0.139054010087266	-0.12692554816959	chr14:31561363-31561507;+	-0.262341751897377	0-25%
chr14:32076931-32076968;+	0.151796987471332	0.938827613282369	0.184076119013009	-0.054828290384222	-0.229753944343555	chr14:32076931-32077033;+	-0.15566652863568	0-25%
chr14:32076970-32077031;+	2.19157360663395	0.541620064237615	2.31272354418372	-0.532610511296203	-0.104725675491578	chr14:32076931-32077033;+	-0.15566652863568	0-25%
chr14:32077200-32077203;+	0	3.76207426176071	0.00924612561627259	1.1508547281781	-0.0929037505909562	chr14:32077200-32077363;+	-0.246269606443577	0-25%
chr14:32077246-32077258;+	0	1.75861010701638	0.0312238608742841	0.490339129579593	-0.249439620773546	chr14:32077200-32077363;+	-0.246269606443577	0-25%
chr14:32077269-32077272;+	0	2.4435301117027	0.0237747632801587	0.776035390444974	-0.12787360932207	chr14:32077200-32077363;+	-0.246269606443577	0-25%
chr14:32077295-32077319;+	1.47608874475151	0.520533383559589	1.57166254246697	-0.567102824983955	-0.18659353561793	chr14:32077200-32077363;+	-0.246269606443577	0-25%
chr14:32077353-32077363;+	0	3.49719273446495	0.0067265563838199	1.08743913491192	-0.298862000142895	chr14:32077200-32077363;+	-0.246269606443577	0-25%
chr14:34873605-34873605;+	0	5.48352136329643	0.00353823091434112	1.47811907956135	0.0605646925677668	chr14:34873605-34873846;+	-0.09178048465822	25-50%
chr14:34873629-34873642;+	0	2.31352477393528	0.0377172812574381	0.728548308839571	0.0451966819261691	chr14:34873605-34873846;+	-0.09178048465822	25-50%
chr14:34873659-34873666;+	0	2.14071697769462	0.0346176517711	0.66111850679778	-0.0499902406911256	chr14:34873605-34873846;+	-0.09178048465822	25-50%
chr14:34873697-34873697;+	0	5.44615470569075	0.00524509085084942	1.47217994785054	0.0883958859403886	chr14:34873605-34873846;+	-0.09178048465822	25-50%
chr14:34873710-34873710;+	0	4.62067405149225	0.0041644094024239	1.32941066777491	-0.0644903208869374	chr14:34873605-34873846;+	-0.09178048465822	25-50%
chr14:34873724-34873724;+	0	4.4941337604742	0.00766358105677475	1.30529198866793	-0.0439904127822484	chr14:34873605-34873846;+	-0.09178048465822	25-50%
chr14:34873735-34873738;+	0	2.13869185904327	0.0247030980004482	0.66029643257708	-0.183754654625555	chr14:34873605-34873846;+	-0.09178048465822	25-50%
chr14:34873754-34873781;+	0.0820348139208896	1.24417839812896	0.145267553679466	0.189765313391485	-0.00462407760333386	chr14:34873605-34873846;+	-0.09178048465822	25-50%
chr14:34873784-34873792;+	0.512555824183475	0.704291960692509	0.563682131385061	-0.30449453787332	-0.113338525178535	chr14:34873605-34873846;+	-0.09178048465822	25-50%
chr14:34873800-34873843;+	0.44296710649829	0.986535142281085	0.643778042676729	-0.0117748794613485	0.178503549556092	chr14:34873605-34873846;+	-0.09178048465822	25-50%
chr14:34874118-34874129;+	0	2.71882487931831	0.012683513986746	0.868762470787352	-0.265315665699004	chr14:34874118-34874742;+	-0.151180485743258	0-25%
chr14:34874141-34874141;+	0	5.21973925760144	0.00537500610625921	1.43529761833664	0.0562102272420271	chr14:34874118-34874742;+	-0.151180485743258	0-25%
chr14:34874177-34874183;+	0.322970434509089	0.8591895732166	0.374504489065059	-0.131822004075751	-0.0302546096627836	chr14:34874118-34874742;+	-0.151180485743258	0-25%
chr14:34874192-34874282;+	2.98831917501489	0.533211910007609	3.18143899853993	-0.546200317192963	-0.0625066360292392	chr14:34874118-34874742;+	-0.151180485743258	0-25%
chr14:34874308-34874311;+	0.175701658544248	1.08666962381749	0.234269085532326	0.0721950543883411	0.0709537829761019	chr14:34874118-34874742;+	-0.151180485743258	0-25%
chr14:34874343-34874350;+	0	2.23994907582838	0.0237307083010044	0.700476289937854	-0.167000677760723	chr14:34874118-34874742;+	-0.151180485743258	0-25%
chr14:34874370-34874380;+	0	2.01126478378249	0.0459452288613729	0.60693849879248	0.00159482413620993	chr14:34874118-34874742;+	-0.151180485743258	0-25%
chr14:34874399-34874399;+	0	2.70196566200392	0.0369885221665691	0.863359650958274	0.180113576958739	chr14:34874118-34874742;+	-0.151180485743258	0-25%
chr14:34874446-34874456;+	0.0826577155272796	1.06519845203671	0.114419799143506	0.0548610532874631	-0.223016055663482	chr14:34874118-34874742;+	-0.151180485743258	0-25%
chr14:34874473-34874504;+	0.327694748349732	0.67487269034174	0.373057428190861	-0.341556291661676	-0.242656932601012	chr14:34874118-34874742;+	-0.151180485743258	0-25%
chr14:34874519-34874526;+	0.186424315870859	0.932159684755917	0.228976419751711	-0.0610193678501097	-0.106758619246213	chr14:34874118-34874742;+	-0.151180485743258	0-25%
chr14:34874551-34874579;+	0.087023120487391	1.19699173085629	0.156621180379646	0.15618230038527	-0.00388487127415552	chr14:34874118-34874742;+	-0.151180485743258	0-25%
chr14:34874602-34874604;+	0	3.06310683501886	0.0104833094617692	0.972324288781296	-0.234886104363036	chr14:34874118-34874742;+	-0.151180485743258	0-25%
chr14:34874622-34874623;+	0	3.02938152696141	0.00713447427804674	0.96270794555617	-0.394840030831257	chr14:34874118-34874742;+	-0.151180485743258	0-25%
chr14:34874666-34874669;+	0	3.05326955415411	0.0165913193328899	0.969530294292735	-0.0157498274044154	chr14:34874118-34874742;+	-0.151180485743258	0-25%
chr14:34874693-34874704;+	0	2.97728329617295	0.0263141692783886	0.947640321702566	0.158449221449151	chr14:34874118-34874742;+	-0.151180485743258	0-25%
chr14:34874715-34874715;+	0	4.0603876505916	0.00613188859971508	1.21713499645294	-0.18801231763295	chr14:34874118-34874742;+	-0.151180485743258	0-25%
chr14:34874742-34874742;+	0	4.5763366472457	0.00566711813959514	1.32103592958718	-0.031437487019891	chr14:34874118-34874742;+	-0.151180485743258	0-25%
chr14:34982631-34982661;+	0.0280563863144851	1.41544207390742	0.0765268622737399	0.30178420166275	-0.156101748875258	chr14:34982631-34982739;+	-0.241772979004813	0-25%
chr14:34982682-34982709;+	0.913913733669336	0.544266995592993	0.923758508792539	-0.528376001093685	-0.273250673268292	chr14:34982631-34982739;+	-0.241772979004813	0-25%
chr14:34982739-34982739;+	0	1.8561739319212	0.0359426404695431	0.537237338307048	-0.193401358486764	chr14:34982631-34982739;+	-0.241772979004813	0-25%
chr14:34982940-34982997;+	51.5983206150431	0.359510599866878	51.9290640106144	-0.888576600571495	-0.0534646505028015	chr14:34982932-34983327;+	-0.0728541380055628	25-50%
chr14:34983008-34983046;+	85.8779696771024	0.354073661555179	86.3150062305752	-0.901812755727945	-0.0420564075635926	chr14:34982932-34983327;+	-0.0728541380055628	25-50%
chr14:34983060-34983084;+	9.85156186676141	0.251640197033679	10.0793786780069	-1.19843996687069	-0.497532765731072	chr14:34982932-34983327;+	-0.0728541380055628	25-50%
chr14:34983090-34983110;+	2.20617728315466	0.44840834936497	2.40965171226233	-0.696652618874133	-0.21153247529732	chr14:34982932-34983327;+	-0.0728541380055628	25-50%
chr14:34983129-34983138;+	0	2.40737768446896	0.0351826045723912	0.763088460910145	0.0350146312203834	chr14:34982932-34983327;+	-0.0728541380055628	25-50%
chr14:34983153-34983166;+	0.048618512112893	1.49266994772687	0.082400224971224	0.347927578307226	-0.0616055281870079	chr14:34982932-34983327;+	-0.0728541380055628	25-50%
chr14:34983190-34983192;+	0	1.63695180770939	0.0779586345269323	0.428071787713355	0.0226658482834819	chr14:34982932-34983327;+	-0.0728541380055628	25-50%
chr14:34983242-34983242;+	0	5.27211181297353	0.0077069477276087	1.44396922473582	0.123180050721645	chr14:34982932-34983327;+	-0.0728541380055628	25-50%
chr14:34983256-34983327;+	0.154420684646487	1.14991221010165	0.195800696867034	0.121329370926749	-0.0210346974318818	chr14:34982932-34983327;+	-0.0728541380055628	25-50%
chr14:35046247-35046289;+	4.99967446584924	0.590868225126609	5.12704892041539	-0.457018728530155	0.102169572824453	chr14:35046233-35046731;+	0.287472570027783	75-100%
chr14:35046321-35046384;+	20.6754476271659	0.537121361499205	20.1432484848624	-0.539855150483597	0.186658821115582	chr14:35046233-35046731;+	0.287472570027783	75-100%
chr14:35046388-35046438;+	2.55137393959977	0.587341529689756	2.78964208106198	-0.462218580035751	-0.00921460208776997	chr14:35046233-35046731;+	0.287472570027783	75-100%
chr14:35046440-35046501;+	4.8203349195849	0.624664936364581	5.02652645192594	-0.408705742296389	0.175905352884883	chr14:35046233-35046731;+	0.287472570027783	75-100%
chr14:35046524-35046538;+	0	1.93663902490886	0.0565925756481744	0.574097358010642	0.00994065235777908	chr14:35046233-35046731;+	0.287472570027783	75-100%
chr14:35046545-35046554;+	0	1.73275020607119	0.0732395480010559	0.47747191833715	0.00618508156738029	chr14:35046233-35046731;+	0.287472570027783	75-100%
chr14:35046598-35046612;+	0	2.41488669799269	0.0259317481288347	0.765793518547002	-0.0614076689894321	chr14:35046233-35046731;+	0.287472570027783	75-100%
chr14:35046629-35046629;+	0	4.37203341224911	0.00241386045334478	1.28136694456996	-0.0934700428234436	chr14:35046233-35046731;+	0.287472570027783	75-100%
chr14:35046649-35046671;+	0.0360649283942931	1.36741233016361	0.0901877864306105	0.271798983361288	-0.0883650876877415	chr14:35046233-35046731;+	0.287472570027783	75-100%
chr14:35046679-35046681;+	0	1.41960819292894	0.0891645616416422	0.304336994218904	-0.0749305211560983	chr14:35046233-35046731;+	0.287472570027783	75-100%
chr14:35046696-35046704;+	0.0399118384993719	1.41728597432681	0.0858260472481163	0.302914978605382	-0.096782349516993	chr14:35046233-35046731;+	0.287472570027783	75-100%
chr14:35046724-35046731;+	0	2.73622382622122	0.0311143793736313	0.874303240567553	0.0940505241375635	chr14:35046233-35046731;+	0.287472570027783	75-100%
chr14:35121830-35121861;+	0.164069627841779	0.989621057970488	0.232851656250389	-0.00906214401114343	-0.0767835878272161	chr14:35121823-35121986;+	-0.0846690132193004	25-50%
chr14:35121872-35121944;+	0.323242862087217	1.00657075215793	0.398354519707199	0.00568861397211522	0.113652297136321	chr14:35121823-35121986;+	-0.0846690132193004	25-50%
chr14:35121948-35121955;+	0.153245339052089	1.0592835669336	0.203442052541584	0.0500244699210981	-0.0358466265847095	chr14:35121823-35121986;+	-0.0846690132193004	25-50%
chr14:35121973-35121973;+	0	5.43814790668931	0.00425044011236168	1.47090203069769	0.082519202906691	chr14:35121823-35121986;+	-0.0846690132193004	25-50%
chr14:35121986-35121986;+	0	3.55210938356913	0.00875876986586759	1.10097266193219	-0.162015793385194	chr14:35121823-35121986;+	-0.0846690132193004	25-50%
chr14:35122048-35122070;+	0	1.60591466901928	0.0722341465214582	0.411444930255672	-0.0570270908584145	chr14:35122048-35122140;+	0.0438155707423355	50-75%
chr14:35122077-35122140;+	0.168714106794692	1.12600433446698	0.235858158816754	0.103080124603421	0.0783313744343362	chr14:35122048-35122140;+	0.0438155707423355	50-75%
chr14:35122273-35122273;+	0	4.02659545214903	0.00521908857106079	1.20987599736987	-0.151827261011004	chr14:35122273-35122387;+	0.0299478783687286	50-75%
chr14:35122293-35122313;+	0.465070079120983	0.798697267026141	0.586255866978212	-0.1952356032585	0.00341992538839986	chr14:35122273-35122387;+	0.0299478783687286	50-75%
chr14:35122319-35122379;+	0.246842990307007	0.945966641198457	0.313668416479792	-0.048248356792347	-0.035711428419817	chr14:35122273-35122387;+	0.0299478783687286	50-75%
chr14:35122503-35122506;+	0	2.17942193647411	0.0541022226716971	0.676682635750127	0.112558552927476	chr14:35122503-35122879;+	-0.031888850852306	25-50%
chr14:35122547-35122566;+	34.7013325608886	0.357865760045184	37.9192394728692	-0.892559704280582	-0.0588043445527255	chr14:35122503-35122879;+	-0.031888850852306	25-50%
chr14:35122568-35122626;+	10.1087742045536	0.418566805418894	10.6626166556528	-0.75647043300293	-0.0182238336494641	chr14:35122503-35122879;+	-0.031888850852306	25-50%
chr14:35122629-35122664;+	0.325846537472681	0.721430257850298	0.411921302744364	-0.283611293367603	-0.214827567834648	chr14:35122503-35122879;+	-0.031888850852306	25-50%
chr14:35122666-35122705;+	4.66074015675966	0.439408582238479	4.85206413549545	-0.714262929958851	-0.14739869463286	chr14:35122503-35122879;+	-0.031888850852306	25-50%
chr14:35122724-35122788;+	4.45625048973934	0.360080976624312	4.6010141618567	-0.887199644318369	-0.300981873039147	chr14:35122503-35122879;+	-0.031888850852306	25-50%
chr14:35122808-35122808;+	0	5.64294324924496	0.00348235914957915	1.50301136523486	0.113485466564068	chr14:35122503-35122879;+	-0.031888850852306	25-50%
chr14:35122824-35122825;+	0	2.80970263338693	0.0197400426947178	0.897320717025127	-0.0408315658599283	chr14:35122503-35122879;+	-0.031888850852306	25-50%
chr14:35122838-35122838;+	0	5.50668060142712	0.0109939454986183	1.48177977451315	0.270446194709057	chr14:35122503-35122879;+	-0.031888850852306	25-50%
chr14:35122879-35122879;+	0	5.33414745822593	0.00704498281654762	1.45413003448449	0.121789622319608	chr14:35122503-35122879;+	-0.031888850852306	25-50%
chr14:35292277-35292277;+	0	5.96380545083504	0.00456173654737308	1.55104693522023	0.150502692767599	chr14:35292277-35292487;+	0.019472880416497	50-75%
chr14:35292288-35292305;+	0.0828000421056545	1.10932214626962	0.119217676367536	0.0901153664749641	-0.18724902733355	chr14:35292277-35292487;+	0.019472880416497	50-75%
chr14:35292307-35292323;+	1.1439086695015	0.554675887860721	1.26740411632794	-0.511921425576527	-0.182756706035932	chr14:35292277-35292487;+	0.019472880416497	50-75%
chr14:35292332-35292351;+	3.85058968408716	0.460155634152372	3.79052937496563	-0.674190512193652	-0.0682226790178957	chr14:35292277-35292487;+	0.019472880416497	50-75%
chr14:35292354-35292399;+	30.9113960167975	0.326396758748729	30.3501855883354	-0.972508325231762	-0.0833612949737548	chr14:35292277-35292487;+	0.019472880416497	50-75%
chr14:35292402-35292453;+	19.3020155125362	0.46605413465922	19.7198014612875	-0.663127269545758	0.199718090735224	chr14:35292277-35292487;+	0.019472880416497	50-75%
chr14:35292484-35292487;+	0	2.12327363777664	0.0391005224445291	0.654011935311149	-0.00280126716093965	chr14:35292277-35292487;+	0.019472880416497	50-75%
chr14:35819788-35819793;+	1.83994787848787	0.413152427273817	1.89218124638553	-0.767779382832969	-0.422713271998276	chr14:35819788-35819800;+	-0.531998459024176	0-25%
chr14:35819799-35819800;+	0.0548923622672989	1.23621763620597	0.0978163205885532	0.184189870118635	-0.139542550481315	chr14:35819788-35819800;+	-0.531998459024176	0-25%
chr14:35826291-35826291;+	0	5.11171527207778	0.00544195513507554	1.41713331032836	0.021137269948913	chr14:35826291-35826613;+	-0.268595284185095	0-25%
chr14:35826307-35826319;+	0.117684035075682	1.14636231390851	0.164860328412701	0.118643800817303	-0.0487278675185687	chr14:35826291-35826613;+	-0.268595284185095	0-25%
chr14:35826330-35826386;+	0.802449919829571	0.511600236027739	0.854281576316594	-0.582138527661509	-0.327417051326544	chr14:35826291-35826613;+	-0.268595284185095	0-25%
chr14:35826391-35826442;+	7.1429837054837	0.333682767734238	7.39927125411073	-0.953332441776848	-0.366984943535586	chr14:35826291-35826613;+	-0.268595284185095	0-25%
chr14:35826457-35826462;+	1.35947444364572	0.530617372158811	1.49135260377498	-0.55043707105489	-0.167208821794457	chr14:35826291-35826613;+	-0.268595284185095	0-25%
chr14:35826488-35826491;+	0	1.5610406694495	0.0852073048195332	0.386828435577003	0.011101103193261	chr14:35826291-35826613;+	-0.268595284185095	0-25%
chr14:35826523-35826523;+	0	4.12603023200038	0.00577222590565193	1.23106481157036	-0.133782293486658	chr14:35826291-35826613;+	-0.268595284185095	0-25%
chr14:35826540-35826542;+	0	3.17261545869551	0.0192755718314821	1.00283487203746	0.017927783237373	chr14:35826291-35826613;+	-0.268595284185095	0-25%
chr14:35826571-35826571;+	0	5.20788906576583	0.00582005995809414	1.43332344933883	0.0560089519701756	chr14:35826291-35826613;+	-0.268595284185095	0-25%
chr14:35826598-35826599;+	0	2.87857068860754	0.0278527388339345	0.918353797646742	0.102008947336497	chr14:35826291-35826613;+	-0.268595284185095	0-25%
chr14:35826613-35826613;+	0	4.86808037408584	0.00499006652445008	1.37471548000916	-0.0388658128348658	chr14:35826291-35826613;+	-0.268595284185095	0-25%
chr14:35880965-35880968;+	0	3.21192265012033	0.0109468075797663	1.0135301560088	-0.141116460344707	chr14:35880965-35881044;+	0.457668402034999	75-100%
chr14:35880993-35881001;+	66.5741560633423	0.63162926421229	69.5085276838832	-0.399075513529224	0.502258629605395	chr14:35880965-35881044;+	0.457668402034999	75-100%
chr14:35881044-35881044;+	0	3.91152935474839	0.00817337816137845	1.18469318766462	-0.131966871599473	chr14:35880965-35881044;+	0.457668402034999	75-100%
chr14:36661830-36661852;+	0	2.56822553863868	0.0383741758149337	0.819266320635667	0.114570754401043	chr14:36661830-36661930;+	0.431152970428809	75-100%
chr14:36661861-36661930;+	0.187613141070413	1.54387224515803	0.503384683603602	0.37722271956621	0.533437068938253	chr14:36661830-36661930;+	0.431152970428809	75-100%
chr14:39114234-39114243;+	0	1.79468422883545	0.0411057278108337	0.507976092749955	-0.177583905486038	chr14:39114234-39114393;+	-0.237805141369674	0-25%
chr14:39114272-39114275;+	0.0944105999812937	1.15748515735764	0.157290844151107	0.127030861377385	-0.0541615017311854	chr14:39114234-39114393;+	-0.237805141369674	0-25%
chr14:39114295-39114371;+	9.01676541085609	0.347914559661759	9.50597965668182	-0.917054792700562	-0.22607269877391	chr14:39114234-39114393;+	-0.237805141369674	0-25%
chr14:39114390-39114393;+	0	2.34517075348629	0.0568934711852553	0.740348938961114	0.173399449502253	chr14:39114234-39114393;+	-0.237805141369674	0-25%
chr14:39175147-39175147;+	0	4.89994026961252	0.00627865797948828	1.3803815720016	0.00190109643994663	chr14:39175147-39175624;+	-0.134825127833141	25-50%
chr14:39175158-39175187;+	0.267070192899291	0.835799299446856	0.331698484551499	-0.155795994421379	-0.119533352051112	chr14:39175147-39175624;+	-0.134825127833141	25-50%
chr14:39175196-39175262;+	76.0895453059621	0.319375250879008	80.3418837776507	-0.991397482739013	-0.0984432464183722	chr14:39175147-39175624;+	-0.134825127833141	25-50%
chr14:39175269-39175278;+	1.2581247911231	0.580591970171592	1.41242925722299	-0.472257949872223	-0.0750460705702988	chr14:39175147-39175624;+	-0.134825127833141	25-50%
chr14:39175309-39175349;+	0.0540686683605984	1.52816139304566	0.121270087439038	0.368338447232897	0.0738440358472342	chr14:39175147-39175624;+	-0.134825127833141	25-50%
chr14:39175363-39175363;+	0	4.77447547939397	0.00516061557829311	1.35785133449203	0.0110652820067265	chr14:39175147-39175624;+	-0.134825127833141	25-50%
chr14:39175382-39175382;+	0	5.29447608147732	0.0075780148224706	1.44764598132103	0.113635906675963	chr14:39175147-39175624;+	-0.134825127833141	25-50%
chr14:39175395-39175444;+	0.0838256499119909	1.21110682840646	0.152038903125106	0.166364905511853	0.00791164121281168	chr14:39175147-39175624;+	-0.134825127833141	25-50%
chr14:39175464-39175485;+	0.140253196367676	1.09999005277953	0.180831942714373	0.0827775156937338	-0.107108487377055	chr14:39175147-39175624;+	-0.134825127833141	25-50%
chr14:39175511-39175537;+	0.17594830867824	1.02768254800319	0.24647053060816	0.0237179628943777	-0.0305330608953332	chr14:39175147-39175624;+	-0.134825127833141	25-50%
chr14:39175549-39175554;+	0	1.88130076877024	0.0316098334927611	0.548916465928212	-0.190412271248412	chr14:39175147-39175624;+	-0.134825127833141	25-50%
chr14:39175570-39175572;+	0	1.57863962294954	0.0560596862542396	0.396565998297344	-0.137320227780272	chr14:39175147-39175624;+	-0.134825127833141	25-50%
chr14:39175586-39175594;+	0	2.65427300850558	0.0194795213855198	0.847891181434866	-0.0983458492204905	chr14:39175147-39175624;+	-0.134825127833141	25-50%
chr14:39175624-39175624;+	0	4.79829457192917	0.00917674092072805	1.36217381241426	0.0683714563364821	chr14:39175147-39175624;+	-0.134825127833141	25-50%
chr14:39179092-39179092;+	0	2.75920620368524	0.0290747006262407	0.881568315620409	0.0850782771286512	chr14:39179092-39179224;+	-0.0500578541565087	25-50%
chr14:39179103-39179108;+	0	1.52251025587204	0.0725828989776321	0.365120453583399	-0.119702886792978	chr14:39179092-39179224;+	-0.0500578541565087	25-50%
chr14:39179135-39179156;+	0.0698004090341481	1.42964881929015	0.13900355435125	0.310458739860201	0.075317743434876	chr14:39179092-39179224;+	-0.0500578541565087	25-50%
chr14:39179169-39179173;+	0	1.77875277371409	0.0631502534005673	0.500231180627726	-0.0446639628890275	chr14:39179092-39179224;+	-0.0500578541565087	25-50%
chr14:39179185-39179202;+	0.0663827490903884	1.38885043804788	0.13758208173741	0.285310960261773	0.0512278055580551	chr14:39179092-39179224;+	-0.0500578541565087	25-50%
chr14:39179204-39179224;+	0	2.05993497727823	0.0474312752747935	0.627707023791757	0.0200220756399277	chr14:39179092-39179224;+	-0.0500578541565087	25-50%
chr14:39266381-39266467;+	0.215618545323484	0.970655491986187	0.285618214468881	-0.0258697677383797	0.00657689328066027	chr14:39266381-39266485;+	-0.00948583411932021	25-50%
chr14:39266479-39266485;+	0	3.05453032415352	0.0261002322775264	0.969888881982166	0.139817206664057	chr14:39266381-39266485;+	-0.00948583411932021	25-50%
chr14:39266601-39266601;+	0	4.6786621638162	0.00401026781090033	1.34024337369812	-0.0422123947804074	chr14:39266601-39266747;+	-0.0862843796663503	25-50%
chr14:39266614-39266625;+	0.0472805548347608	1.34044140500639	0.102895001677987	0.254495668657818	-0.0418749308003915	chr14:39266601-39266747;+	-0.0862843796663503	25-50%
chr14:39266636-39266660;+	0.0693409123789243	1.2383743654636	0.126136983631345	0.185703906940988	-0.0817482209582356	chr14:39266601-39266747;+	-0.0862843796663503	25-50%
chr14:39266667-39266682;+	0.373155004654263	0.868727579452901	0.471140098275455	-0.122232781484028	0.00293665951364094	chr14:39266601-39266747;+	-0.0862843796663503	25-50%
chr14:39266704-39266704;+	0	4.35494314613703	0.00542628302032697	1.27796497931646	-0.108942653796451	chr14:39266601-39266747;+	-0.0862843796663503	25-50%
chr14:39266747-39266747;+	0	3.82671942279355	0.00953495301079967	1.16565324135542	-0.0581223966791042	chr14:39266601-39266747;+	-0.0862843796663503	25-50%
chr14:39267064-39267114;+	0.662479044364268	0.544942534855651	0.757468489494737	-0.527298584844568	-0.279799092830638	chr14:39267060-39267621;+	-0.315136392887003	0-25%
chr14:39267120-39267148;+	0.25584816636996	0.796472543271503	0.287692080100495	-0.197658382001174	-0.149408855197162	chr14:39267060-39267621;+	-0.315136392887003	0-25%
chr14:39267155-39267168;+	1.48103067455192	0.488373577940397	1.56483773497221	-0.622495680711846	-0.233112885458139	chr14:39267060-39267621;+	-0.315136392887003	0-25%
chr14:39267172-39267222;+	1.27521745483309	0.533246208873323	1.37403596071864	-0.546144446989131	-0.170183021286701	chr14:39267060-39267621;+	-0.315136392887003	0-25%
chr14:39267227-39267249;+	0	1.82602049605009	0.0717248003831673	0.523011295872462	0.0718907469462048	chr14:39267060-39267621;+	-0.315136392887003	0-25%
chr14:39267283-39267283;+	0	5.03306847464349	0.00299921643567605	1.40366567798384	0.0187583468882688	chr14:39267060-39267621;+	-0.315136392887003	0-25%
chr14:39267326-39267342;+	0.243884423940304	0.789744999673848	0.265688620743062	-0.205026230360487	-0.238972546672842	chr14:39267060-39267621;+	-0.315136392887003	0-25%
chr14:39267354-39267369;+	2.35318408404647	0.378700311659679	2.43598203074015	-0.843408674933827	-0.410757871481148	chr14:39267060-39267621;+	-0.315136392887003	0-25%
chr14:39267383-39267449;+	2.60098337959553	0.499359423237995	2.96075148435225	-0.603173500580413	-0.0874130633046001	chr14:39267060-39267621;+	-0.315136392887003	0-25%
chr14:39267486-39267492;+	0.117620701633769	1.12156983286501	0.147763993160783	0.0996526389119713	-0.141687293408706	chr14:39267060-39267621;+	-0.315136392887003	0-25%
chr14:39267508-39267521;+	0.164976920997462	1.07225261782858	0.217313710005915	0.0605942304230538	-0.0137477735724096	chr14:39267060-39267621;+	-0.315136392887003	0-25%
chr14:39267526-39267557;+	0.0418214606478369	1.34100823100148	0.099961815935984	0.254862887049285	-0.0816509215886054	chr14:39267060-39267621;+	-0.315136392887003	0-25%
chr14:39267589-39267610;+	0	2.16756452881325	0.0379954824846525	0.671944070742046	-0.0427358254819098	chr14:39267060-39267621;+	-0.315136392887003	0-25%
chr14:39267621-39267621;+	0	4.8627362532421	0.00658792944452368	1.37376142958758	-0.00571022214731287	chr14:39267060-39267621;+	-0.315136392887003	0-25%
chr14:44897158-44897181;+	0	1.67511190266002	0.0788540711337838	0.44808764911522	0.00692144231282665	chr14:44897158-44897487;+	-0.446556128260488	0-25%
chr14:44897183-44897211;+	0.94869837365808	0.487606261774356	0.93084287448118	-0.623861451732462	-0.355793938272882	chr14:44897158-44897487;+	-0.446556128260488	0-25%
chr14:44897224-44897249;+	2.38958887401444	0.392677497027389	2.39233627360909	-0.81192797182561	-0.240168533776485	chr14:44897158-44897487;+	-0.446556128260488	0-25%
chr14:44897274-44897348;+	7.18333414935153	0.322743846736688	7.46589875227119	-0.982284058022551	-0.33698057246998	chr14:44897158-44897487;+	-0.446556128260488	0-25%
chr14:44897366-44897366;+	0	5.51745786911322	0.0035265485965391	1.48347805121374	0.0926101584919008	chr14:44897158-44897487;+	-0.446556128260488	0-25%
chr14:44897420-44897420;+	0	4.05982184414028	0.00524358657059592	1.2170139519798	-0.160333497755117	chr14:44897158-44897487;+	-0.446556128260488	0-25%
chr14:44897454-44897461;+	0	2.60406014849583	0.0222685688476267	0.831302022663389	-0.0630159222327754	chr14:44897158-44897487;+	-0.446556128260488	0-25%
chr14:44897487-44897487;+	0	4.8770801902799	0.00601878041582309	1.37631979287669	-0.00279023226292496	chr14:44897158-44897487;+	-0.446556128260488	0-25%
chr14:44962131-44962133;+	0	1.6763627131313	0.0838620385432113	0.44873598475619	0.0623356036307409	chr14:44962131-44962930;+	0.0848887195489726	50-75%
chr14:44962144-44962194;+	4.85137119844193	0.430608469583426	4.95192152436987	-0.731834864690778	-0.134084812999757	chr14:44962131-44962930;+	0.0848887195489726	50-75%
chr14:44962213-44962301;+	27.8003092440106	0.457535989287166	28.5547597967477	-0.679149478237295	0.149932801946057	chr14:44962131-44962930;+	0.0848887195489726	50-75%
chr14:44962303-44962324;+	0	2.84337554091454	0.0259104090781046	0.907668446483222	0.0675127038428123	chr14:44962131-44962930;+	0.0848887195489726	50-75%
chr14:44962326-44962349;+	0	1.73697934245806	0.0869590273564183	0.479589307003789	0.0778887857399225	chr14:44962131-44962930;+	0.0848887195489726	50-75%
chr14:44962383-44962385;+	0	2.23371557499308	0.0332587862438714	0.698055744833107	-0.04530055598257	chr14:44962131-44962930;+	0.0848887195489726	50-75%
chr14:44962399-44962429;+	0.110083834805577	1.09243634457872	0.154439472042175	0.0767922807519728	-0.110086943938039	chr14:44962131-44962930;+	0.0848887195489726	50-75%
chr14:44962465-44962467;+	0	2.90538992694012	0.0222525570763194	0.926408852973745	0.0624897455827179	chr14:44962131-44962930;+	0.0848887195489726	50-75%
chr14:44962498-44962532;+	0.290375400880846	0.794927449864149	0.365939911949126	-0.199345012023999	-0.145532773273708	chr14:44962131-44962930;+	0.0848887195489726	50-75%
chr14:44962551-44962595;+	0.515298272258279	0.789545620966328	0.616150626188015	-0.205245541668522	-0.0510701623787305	chr14:44962131-44962930;+	0.0848887195489726	50-75%
chr14:44962603-44962606;+	0	2.76260354307117	0.0280694216770227	0.882637128927858	0.0845236813732707	chr14:44962131-44962930;+	0.0848887195489726	50-75%
chr14:44962638-44962638;+	0	6.02465116535504	0.00868416099006854	1.55986381159016	0.335150271774316	chr14:44962131-44962930;+	0.0848887195489726	50-75%
chr14:44962667-44962698;+	0	2.0145129558747	0.0636963291901443	0.608340129596024	0.160622058601936	chr14:44962131-44962930;+	0.0848887195489726	50-75%
chr14:44962733-44962733;+	0	4.83556418487149	0.0109913006827222	1.36889430454519	0.175734358892236	chr14:44962131-44962930;+	0.0848887195489726	50-75%
chr14:44962753-44962763;+	0	3.62652788764622	0.00968472799348552	1.11898204298574	-0.0567028870465964	chr14:44962131-44962930;+	0.0848887195489726	50-75%
chr14:44962791-44962797;+	0	2.15092722210282	0.040438376590754	0.665251432049808	-0.0079795140697293	chr14:44962131-44962930;+	0.0848887195489726	50-75%
chr14:44962830-44962839;+	0	2.32666298625219	0.0366576614887853	0.733466961837117	0.055411931204712	chr14:44962131-44962930;+	0.0848887195489726	50-75%
chr14:44962855-44962873;+	0	1.991746539905	0.0871375007588965	0.59846814274942	0.196147271934635	chr14:44962131-44962930;+	0.0848887195489726	50-75%
chr14:44962902-44962902;+	0	4.79674135892692	0.00683494413484149	1.36189260373642	0.0117916078052847	chr14:44962131-44962930;+	0.0848887195489726	50-75%
chr14:44962923-44962930;+	0	2.03734714731849	0.0420004688883076	0.618130071077999	-0.0253510424411579	chr14:44962131-44962930;+	0.0848887195489726	50-75%
chr14:45084018-45084018;+	0	4.32411633752998	0.0147439641138114	1.27179473969651	0.254980477799081	chr14:45084018-45084224;+	-0.238352876019551	0-25%
chr14:45084043-45084064;+	0	2.13242613995346	0.044230793435261	0.6577479952091	0.0439937422186938	chr14:45084018-45084224;+	-0.238352876019551	0-25%
chr14:45084074-45084081;+	0.920767931336568	0.65825124909829	1.05682575113291	-0.363216616206857	-0.0214609988027494	chr14:45084018-45084224;+	-0.238352876019551	0-25%
chr14:45084102-45084193;+	78.118248345563	0.255588513678996	78.1090406682785	-1.1849173351268	-0.241348589005881	chr14:45084018-45084224;+	-0.238352876019551	0-25%
chr14:45084198-45084212;+	0.236861287449902	0.808065297421189	0.261234153583345	-0.185107087451081	-0.185056417957329	chr14:45084018-45084224;+	-0.238352876019551	0-25%
chr14:45084224-45084224;+	0	3.86559283861728	0.00633082180774915	1.17443221606689	-0.205695447018705	chr14:45084018-45084224;+	-0.238352876019551	0-25%
chr14:45135783-45135841;+	0.647121857382958	0.670719022352943	0.732797607878487	-0.346918752800239	-0.104903570735983	chr14:45135782-45136061;+	-0.182494925791362	0-25%
chr14:45135847-45135869;+	0	1.71460799191267	0.072685452904974	0.468329687347256	-0.00368673572881006	chr14:45135782-45136061;+	-0.182494925791362	0-25%
chr14:45135880-45135895;+	0	1.50506149341776	0.082609831469592	0.355108489170585	-0.0481254290163354	chr14:45135782-45136061;+	-0.182494925791362	0-25%
chr14:45135930-45136020;+	27.2900596183821	0.318198917368407	27.6069675853571	-0.994602604638	-0.114850960447546	chr14:45135782-45136061;+	-0.182494925791362	0-25%
chr14:45136061-45136061;+	0	3.99045581488379	0.00425750711815219	1.20204501271804	-0.185535509004061	chr14:45135782-45136061;+	-0.182494925791362	0-25%
chr14:49598660-49598679;+	0	1.80126893144007	0.0402194107761645	0.511157116612031	-0.160140401538154	chr14:49598660-49599148;+	0.11567693454499	50-75%
chr14:49598688-49598708;+	0.21889186562577	0.964749609986737	0.279820825891024	-0.0311707766520636	0.0062109358212585	chr14:49598660-49599148;+	0.11567693454499	50-75%
chr14:49598723-49598728;+	0	1.71801529684705	0.0518317389017519	0.47005405275842	-0.0808681040065814	chr14:49598660-49599148;+	0.11567693454499	50-75%
chr14:49598755-49598764;+	0	2.40884103637578	0.0142329166698377	0.76361628218622	-0.259270115826184	chr14:49598660-49599148;+	0.11567693454499	50-75%
chr14:49598786-49598790;+	0	1.76596388819867	0.0490511364029054	0.493963637082875	-0.116582623602101	chr14:49598660-49599148;+	0.11567693454499	50-75%
chr14:49598812-49598812;+	0	4.88639064758392	0.00246501083011361	1.37797636829908	0.00582562432480072	chr14:49598660-49599148;+	0.11567693454499	50-75%
chr14:49598862-49598862;+	0	4.9308089520237	0.00692495721774941	1.38583635156836	0.0380597442790724	chr14:49598660-49599148;+	0.11567693454499	50-75%
chr14:49598888-49598896;+	0	3.31482658727393	0.0111814970042797	1.04092162707438	-0.105750882594741	chr14:49598660-49599148;+	0.11567693454499	50-75%
chr14:49598915-49598926;+	0.153986709991105	1.06293422552794	0.236830873062062	0.0530127823409243	-0.029549254805548	chr14:49598660-49599148;+	0.11567693454499	50-75%
chr14:49598928-49598980;+	5.95352037508843	0.516546117153051	6.4905301556842	-0.573781797345847	0.0651363940649525	chr14:49598660-49599148;+	0.11567693454499	50-75%
chr14:49598985-49599015;+	3.29378545758294	0.553279580247215	3.41595315699095	-0.514110715778463	-0.0420596900646239	chr14:49598660-49599148;+	0.11567693454499	50-75%
chr14:49599018-49599032;+	0.164066403555964	0.944463357347344	0.227156714336213	-0.0496297737596818	-0.0739113769580262	chr14:49598660-49599148;+	0.11567693454499	50-75%
chr14:49599052-49599059;+	0.070726500213013	1.40370273346514	0.12204086248369	0.294550291250161	0.0312437085932156	chr14:49598660-49599148;+	0.11567693454499	50-75%
chr14:49599079-49599098;+	0	2.09600661219724	0.0374537934584508	0.642785296734299	-0.016855242793443	chr14:49598660-49599148;+	0.11567693454499	50-75%
chr14:49599125-49599125;+	0	4.41532371622083	0.00695887242711806	1.28992510009198	-0.0549538113401797	chr14:49598660-49599148;+	0.11567693454499	50-75%
chr14:49599148-49599148;+	0	3.96692402202832	0.00335008026279471	1.19690776513795	-0.211016758962144	chr14:49598660-49599148;+	0.11567693454499	50-75%
chr14:49620325-49620329;+	0.122594355915076	1.48678399752372	0.26080078588346	0.34449575614608	0.265522837542463	chr14:49620325-49620401;+	0.346419629499561	75-100%
chr14:49620358-49620358;+	0	4.89999585105666	0.00283613223216986	1.38039142460235	-0.0139193718375608	chr14:49620325-49620401;+	0.346419629499561	75-100%
chr14:49620392-49620401;+	0	2.7397213603223	0.0183069932067759	0.875412791459812	-0.083449260260742	chr14:49620325-49620401;+	0.346419629499561	75-100%
chr14:49620735-49620780;+	8.5658183607313	0.4473663017487	8.85569643111433	-0.698673465225185	0.0202516534787596	chr14:49620735-49621698;+	0.021387926111156	50-75%
chr14:49620799-49620860;+	12.166237633584	0.489379011523447	13.4797372532734	-0.620709321194506	0.131681456256504	chr14:49620735-49621698;+	0.021387926111156	50-75%
chr14:49620862-49620896;+	0.363090043218233	0.77786737940064	0.431859868924401	-0.218188881352468	-0.110476398060931	chr14:49620735-49621698;+	0.021387926111156	50-75%
chr14:49620918-49620920;+	0	2.10748692278698	0.0410733181400889	0.64752977690998	0.00804537953828977	chr14:49620735-49621698;+	0.021387926111156	50-75%
chr14:49620937-49620942;+	0	2.10000047533289	0.0371975024432736	0.644438786072057	-0.0609155341479987	chr14:49620735-49621698;+	0.021387926111156	50-75%
chr14:49620954-49620959;+	0	1.88971936823509	0.0282298658979797	0.552794628583392	-0.248191236751531	chr14:49620735-49621698;+	0.021387926111156	50-75%
chr14:49620970-49620970;+	0	4.89183045758708	0.00779758158324477	1.37894279345363	0.101661769581235	chr14:49620735-49621698;+	0.021387926111156	50-75%
chr14:49620990-49620999;+	0	2.94337155513514	0.0183366429316666	0.937690177042994	-0.0370141112224038	chr14:49620735-49621698;+	0.021387926111156	50-75%
chr14:49621029-49621029;+	0	4.49918054834667	0.00813009610137389	1.30626684277806	0.0184117438007376	chr14:49620735-49621698;+	0.021387926111156	50-75%
chr14:49621060-49621060;+	0	4.09913675408084	0.00942241257863626	1.22538481470179	0.00228450186423346	chr14:49620735-49621698;+	0.021387926111156	50-75%
chr14:49621081-49621089;+	0	2.47700832199921	0.0178103469757351	0.787854931372938	-0.194466690434258	chr14:49620735-49621698;+	0.021387926111156	50-75%
chr14:49621124-49621129;+	0	3.93114177065392	0.00628730442352001	1.18903741254604	-0.168121268460126	chr14:49620735-49621698;+	0.021387926111156	50-75%
chr14:49621156-49621159;+	0	1.84628032321042	0.0474188860945538	0.532595282416385	-0.0645233603938641	chr14:49620735-49621698;+	0.021387926111156	50-75%
chr14:49621177-49621177;+	0	4.59732203018651	0.00363701797235696	1.32500985197946	-0.0641562297821194	chr14:49620735-49621698;+	0.021387926111156	50-75%
chr14:49621188-49621188;+	0	4.26726344899333	0.0109269354575807	1.26029891164418	0.0787497345077559	chr14:49620735-49621698;+	0.021387926111156	50-75%
chr14:49621207-49621218;+	0	1.52414141946093	0.0640590720489761	0.366050530912765	-0.115550187927798	chr14:49620735-49621698;+	0.021387926111156	50-75%
chr14:49621245-49621273;+	0.317337761921186	0.788259632695972	0.381473780887646	-0.206661426758224	-0.0985616386698643	chr14:49620735-49621698;+	0.021387926111156	50-75%
chr14:49621286-49621303;+	0.319558122884053	0.748563697687876	0.395475715026842	-0.251542476473973	-0.155762715382283	chr14:49620735-49621698;+	0.021387926111156	50-75%
chr14:49621315-49621315;+	0	3.1238557168843	0.0158942570945402	0.989381933375927	-0.087414539422501	chr14:49620735-49621698;+	0.021387926111156	50-75%
chr14:49621330-49621331;+	0	3.88328953644656	0.0101515282141469	1.17839954513702	-0.0120757713751112	chr14:49620735-49621698;+	0.021387926111156	50-75%
chr14:49621354-49621368;+	0	3.08120398681484	0.0166918580334855	0.977440902259004	-0.00425821636915258	chr14:49620735-49621698;+	0.021387926111156	50-75%
chr14:49621416-49621436;+	0	1.8820314119096	0.0954913451909415	0.54925373542494	0.194794861278857	chr14:49620735-49621698;+	0.021387926111156	50-75%
chr14:49621485-49621486;+	0	3.065979918368	0.0161220500883199	0.97313861194961	-0.0300646543082139	chr14:49620735-49621698;+	0.021387926111156	50-75%
chr14:49621504-49621504;+	0	5.14568431922147	0.00417098995917352	1.4228862786241	0.0311399088516198	chr14:49620735-49621698;+	0.021387926111156	50-75%
chr14:49621517-49621522;+	0	1.48720157759607	0.0686750925537021	0.344739674911365	-0.102722574192064	chr14:49620735-49621698;+	0.021387926111156	50-75%
chr14:49621534-49621534;+	0	5.18199675998207	0.00283028033023667	1.42899427421881	0.0354565909788291	chr14:49620735-49621698;+	0.021387926111156	50-75%
chr14:49621545-49621545;+	0	4.96422557934831	0.00250239633504642	1.39170301609669	-0.00245191428553815	chr14:49620735-49621698;+	0.021387926111156	50-75%
chr14:49621587-49621596;+	0	2.33025536212474	0.0275030920575934	0.734807031996071	-0.0545344571867302	chr14:49620735-49621698;+	0.021387926111156	50-75%
chr14:49621619-49621635;+	0	1.56995958846339	0.0836071977779154	0.391776947196517	-0.0166532626224866	chr14:49620735-49621698;+	0.021387926111156	50-75%
chr14:49621646-49621650;+	0	3.3798302830584	0.0143838765704312	1.05778978577319	0.00582581240605107	chr14:49620735-49621698;+	0.021387926111156	50-75%
chr14:49621698-49621698;+	0	4.61720743964727	0.00792877016728107	1.32875877352089	0.000628203226372914	chr14:49620735-49621698;+	0.021387926111156	50-75%
chr14:49693055-49693055;+	0	4.3798395884478	0.0118767274052054	1.28291640953437	0.165068685811479	chr14:49693055-49693193;+	-0.289099160022264	0-25%
chr14:49693080-49693112;+	0.2578578103787	0.909979899186856	0.28853891568842	-0.0819364016625286	-0.0981230237144729	chr14:49693055-49693193;+	-0.289099160022264	0-25%
chr14:49693114-49693172;+	1.89544006455175	0.527402106077175	2.09749945757112	-0.555716280538072	-0.057259690458834	chr14:49693055-49693193;+	-0.289099160022264	0-25%
chr14:49693175-49693193;+	0	2.37553021486226	0.0259679520838599	0.751521117344167	-0.0986070479066036	chr14:49693055-49693193;+	-0.289099160022264	0-25%
chr14:49767599-49767609;+	0	3.07973477226794	0.00798761295830307	0.977026633065624	-0.301300010189893	chr14:49767599-49767724;+	-0.147223975551428	25-50%
chr14:49767645-49767645;+	0	5.97444926024382	0.00508943329148007	1.55259575421575	0.138612277759315	chr14:49767599-49767724;+	-0.147223975551428	25-50%
chr14:49767674-49767707;+	0.165381697168604	1.05302972004268	0.198014952166308	0.0448812572207259	-0.0906067792993887	chr14:49767599-49767724;+	-0.147223975551428	25-50%
chr14:49767724-49767724;+	0	5.54540278339679	0.00220964560282068	1.4878661921349	0.105924074725779	chr14:49767599-49767724;+	-0.147223975551428	25-50%
chr14:49768058-49768070;+	0	2.09505044749543	0.0387026396833015	0.642388969931701	-0.0176227812845816	chr14:49768058-49768334;+	-0.121436963953921	25-50%
chr14:49768080-49768112;+	0.308080424495641	0.780909006102076	0.342214002057814	-0.214799136983052	-0.196078863694898	chr14:49768058-49768334;+	-0.121436963953921	25-50%
chr14:49768116-49768142;+	2.4329566960382	0.448524184852109	2.37183934762353	-0.696428268831144	-0.215810583202948	chr14:49768058-49768334;+	-0.121436963953921	25-50%
chr14:49768147-49768164;+	3.41718151578677	0.482207780310687	3.43658014393909	-0.633531573322607	-0.016966644018597	chr14:49768058-49768334;+	-0.121436963953921	25-50%
chr14:49768199-49768209;+	0.441814718081631	0.805793773912304	0.481082621898496	-0.187552185153601	-0.0359043022513159	chr14:49768058-49768334;+	-0.121436963953921	25-50%
chr14:49768236-49768237;+	0	2.4402695493545	0.0197733057381497	0.774875601309962	-0.146325598831929	chr14:49768058-49768334;+	-0.121436963953921	25-50%
chr14:49768284-49768285;+	0	1.94407846537915	0.0491573239917587	0.577427579198497	0.0155674269297738	chr14:49768058-49768334;+	-0.121436963953921	25-50%
chr14:49768331-49768334;+	0	2.5615063486099	0.0281635864024126	0.816990873196793	0.00692493737784139	chr14:49768058-49768334;+	-0.121436963953921	25-50%
chr14:49862967-49862986;+	0.116754592909851	1.29198164049814	0.197267076164727	0.222512684458995	0.0895313691482669	chr14:49862967-49863128;+	0.050400867298205	50-75%
chr14:49862990-49863000;+	0.270110687921986	1.00236905726646	0.346179842684139	0.00205530339068769	0.0627861412872787	chr14:49862967-49863128;+	0.050400867298205	50-75%
chr14:49863003-49863021;+	0.288419235982299	0.978763078995646	0.388040658619645	-0.0186448430272615	0.0749208332970101	chr14:49862967-49863128;+	0.050400867298205	50-75%
chr14:49863029-49863043;+	0.826981099609913	0.731441169548094	1.01618809136425	-0.271641197636731	0.0539599752700352	chr14:49862967-49863128;+	0.050400867298205	50-75%
chr14:49863045-49863077;+	0.118756839604411	1.11033521718103	0.176100694868849	0.0909082296337519	-0.0411665343367116	chr14:49862967-49863128;+	0.050400867298205	50-75%
chr14:49863092-49863121;+	0.162999390091897	0.935090521847304	0.209386031659135	-0.0582926900499344	-0.161060347904267	chr14:49862967-49863128;+	0.050400867298205	50-75%
chr14:49892778-49892778;+	0	3.74285669149524	0.00784490061838782	1.14640639786533	-0.161901950335207	chr14:49892778-49894219;+	0.0604479588044931	50-75%
chr14:49892807-49892849;+	0.0459809253657213	1.55939172722053	0.110789537569056	0.385910451802139	0.0774962805966663	chr14:49892778-49894219;+	0.0604479588044931	50-75%
chr14:49892853-49892882;+	0.443140654804545	0.886079501107109	0.574104253447433	-0.105054620914025	0.0912336447871115	chr14:49892778-49894219;+	0.0604479588044931	50-75%
chr14:49892928-49892975;+	1.72741746942473	0.703526624506596	2.02575361759125	-0.30543892465321	0.144400316830535	chr14:49892778-49894219;+	0.0604479588044931	50-75%
chr14:49892995-49893035;+	20.669700840969	0.49864394233037	22.1096993898717	-0.604418905051154	0.217107989209359	chr14:49892778-49894219;+	0.0604479588044931	50-75%
chr14:49893061-49893109;+	21.1421366890202	0.509472782469251	22.6810266618103	-0.585758024646417	0.187768142668604	chr14:49892778-49894219;+	0.0604479588044931	50-75%
chr14:49893111-49893132;+	1.26576234180641	0.583235896762907	1.36107171005201	-0.46831150817892	-0.110801477151204	chr14:49892778-49894219;+	0.0604479588044931	50-75%
chr14:49893154-49893197;+	0.139470833864914	1.03890007537427	0.179607097777145	0.0331475555561124	-0.0763814070151254	chr14:49892778-49894219;+	0.0604479588044931	50-75%
chr14:49893225-49893228;+	0	2.73379717188751	0.0206749870876967	0.873532579792309	-0.0430476801638991	chr14:49892778-49894219;+	0.0604479588044931	50-75%
chr14:49893267-49893277;+	0	3.45103268155983	0.0111500052218998	1.07589814422997	-0.086988947285134	chr14:49892778-49894219;+	0.0604479588044931	50-75%
chr14:49893314-49893321;+	0	4.06171437642217	0.0121068496459827	1.21741876029163	0.0808115753249825	chr14:49892778-49894219;+	0.0604479588044931	50-75%
chr14:49893346-49893348;+	0.388834184992807	0.84603088116566	0.401501675786797	-0.145227568779944	-0.0416312003806721	chr14:49892778-49894219;+	0.0604479588044931	50-75%
chr14:49893369-49893383;+	0	1.77540116658702	0.0703715401782419	0.49859300182432	0.0301260817504029	chr14:49892778-49894219;+	0.0604479588044931	50-75%
chr14:49893408-49893415;+	0	3.06008867875817	0.0196567022730958	0.971468024294728	0.0192200115710492	chr14:49892778-49894219;+	0.0604479588044931	50-75%
chr14:49893453-49893467;+	0.166858112415431	0.897645839197793	0.221863340557435	-0.093789955664366	-0.165164552173837	chr14:49892778-49894219;+	0.0604479588044931	50-75%
chr14:49893484-49893492;+	0.128708343006533	1.01382673238818	0.161147727254641	0.0119274768633626	-0.123037928773621	chr14:49892778-49894219;+	0.0604479588044931	50-75%
chr14:49893504-49893514;+	0.473562335797231	0.672758083479066	0.530361578999409	-0.344282150594005	-0.192370034690972	chr14:49892778-49894219;+	0.0604479588044931	50-75%
chr14:49893520-49893540;+	0.232787646336851	0.837553898795023	0.237838868531014	-0.153974470800594	-0.178472017137432	chr14:49892778-49894219;+	0.0604479588044931	50-75%
chr14:49893556-49893626;+	0.57267211449621	0.668512292417119	0.625470021928022	-0.349781205286141	-0.076547433523083	chr14:49892778-49894219;+	0.0604479588044931	50-75%
chr14:49893642-49893664;+	0.832079973134524	0.636407427830826	0.992693040733349	-0.392529520253569	-0.08655245019595	chr14:49892778-49894219;+	0.0604479588044931	50-75%
chr14:49893677-49893682;+	0.900240180921448	0.743277389582479	1.01271269931836	-0.257698156374235	0.0731731271249124	chr14:49892778-49894219;+	0.0604479588044931	50-75%
chr14:49893697-49893724;+	1.06185432424161	0.683562663798733	1.24374148107829	-0.330443332947092	0.0283018159760823	chr14:49892778-49894219;+	0.0604479588044931	50-75%
chr14:49893733-49893773;+	0.454202066650595	0.663337827118323	0.497677115258126	-0.356530472340274	-0.280252961809252	chr14:49892778-49894219;+	0.0604479588044931	50-75%
chr14:49893775-49893821;+	0.0799298749055461	1.31416676814432	0.125865215044155	0.237300961633474	-0.0458643232641913	chr14:49892778-49894219;+	0.0604479588044931	50-75%
chr14:49893844-49893858;+	0.139058313895504	1.05042387923586	0.158991055834434	0.0427291719787044	-0.125646154904783	chr14:49892778-49894219;+	0.0604479588044931	50-75%
chr14:49893880-49893887;+	0	3.13260864421422	0.0195180999377447	0.991812284002457	0.0577312826544399	chr14:49892778-49894219;+	0.0604479588044931	50-75%
chr14:49893898-49893921;+	0.025436756329326	1.40145171309801	0.0905388356494648	0.293156277547801	-0.0561280126605338	chr14:49892778-49894219;+	0.0604479588044931	50-75%
chr14:49893925-49893942;+	0.285036984063883	0.76479344858073	0.299548616163187	-0.23291168199065	-0.20720252118464	chr14:49892778-49894219;+	0.0604479588044931	50-75%
chr14:49893961-49893979;+	0.634939653141842	0.784435537831901	0.716799669529775	-0.210885478823699	0.0461802195618025	chr14:49892778-49894219;+	0.0604479588044931	50-75%
chr14:49893990-49893999;+	0.227041792208623	0.986629882112185	0.301620886376637	-0.0116914703488084	-0.0204712770125789	chr14:49892778-49894219;+	0.0604479588044931	50-75%
chr14:49894001-49894027;+	0	1.66664732103608	0.0613263295944989	0.443687417133466	-0.0848493782183751	chr14:49892778-49894219;+	0.0604479588044931	50-75%
chr14:49894040-49894085;+	0.098669973797095	1.17164682625806	0.171800391870087	0.137593440903205	0.00175044296140253	chr14:49892778-49894219;+	0.0604479588044931	50-75%
chr14:49894125-49894128;+	0	5.33813309993296	0.0154908964246392	1.45477879639484	0.398279692626588	chr14:49892778-49894219;+	0.0604479588044931	50-75%
chr14:49894147-49894148;+	0	3.55266349828524	0.0203671528702429	1.10110814773478	0.177057225427282	chr14:49892778-49894219;+	0.0604479588044931	50-75%
chr14:49894168-49894180;+	0	1.8685354471522	0.0487102583130902	0.543002682141264	-0.0577051267409013	chr14:49892778-49894219;+	0.0604479588044931	50-75%
chr14:49894202-49894202;+	0	5.61534076224951	0.00805496839245186	1.49875223238788	0.222465135682244	chr14:49892778-49894219;+	0.0604479588044931	50-75%
chr14:49894214-49894219;+	0.0802523923418853	1.7070015692215	0.184391769274783	0.464467840710927	0.324902648776382	chr14:49892778-49894219;+	0.0604479588044931	50-75%
chr14:50312299-50312345;+	1.97807567629703	0.420168595429134	2.14038147683637	-0.75315282219199	-0.287756790484332	chr14:50312295-50312406;+	-0.451634366874357	0-25%
chr14:50312371-50312375;+	0.134630529467792	0.997872889383476	0.183011004812413	-0.00184955260591721	-0.122782947489233	chr14:50312295-50312406;+	-0.451634366874357	0-25%
chr14:50312385-50312406;+	0	1.77828390995067	0.0385222342966647	0.500002197949725	-0.15283281077354	chr14:50312295-50312406;+	-0.451634366874357	0-25%
chr14:50396322-50396362;+	0.411191707889896	0.844357671362871	0.516803998149897	-0.146947093017505	-0.0120538703773496	chr14:50396322-50396375;+	-0.0209802328756432	25-50%
chr14:50396367-50396375;+	0	2.85407313746319	0.0128129034333701	0.910930195994329	-0.182378602663669	chr14:50396322-50396375;+	-0.0209802328756432	25-50%
chr14:50396597-50396597;+	0	5.37690086797146	0.00691804543030353	1.46106405923289	0.123205501906796	chr14:50396597-50396823;+	-0.0227944556063647	25-50%
chr14:50396610-50396610;+	0	4.83878598505659	0.00450699390590646	1.3694728281956	-0.00845264956698744	chr14:50396597-50396823;+	-0.0227944556063647	25-50%
chr14:50396623-50396648;+	0.13323655976639	1.20471770657644	0.196188502471067	0.161770587035308	0.0221920486307678	chr14:50396597-50396823;+	-0.0227944556063647	25-50%
chr14:50396708-50396716;+	0	2.0903398654545	0.0210779320843756	0.640433806376798	-0.242121638036674	chr14:50396597-50396823;+	-0.0227944556063647	25-50%
chr14:50396744-50396747;+	0.0307029494808842	1.52823972193973	0.0894710554347543	0.36838296731412	0.00516123282737524	chr14:50396597-50396823;+	-0.0227944556063647	25-50%
chr14:50396764-50396776;+	0	2.59011724778555	0.0352228764810358	0.826638847787024	0.104178292563236	chr14:50396597-50396823;+	-0.0227944556063647	25-50%
chr14:50396787-50396793;+	0	2.27731333198415	0.0233629319287342	0.714845577251268	-0.117702006360941	chr14:50396597-50396823;+	-0.0227944556063647	25-50%
chr14:50396808-50396823;+	0	1.76556683986768	0.0594077716896755	0.493768326988526	-0.0282519918375045	chr14:50396597-50396823;+	-0.0227944556063647	25-50%
chr14:50396948-50396948;+	0	5.37909914927794	0.00474118878667999	1.46141909882115	0.0567297695742166	chr14:50396948-50397103;+	-0.037928067686181	25-50%
chr14:50396968-50396999;+	0.183389918890126	1.00523132550331	0.22478096630005	0.00453202765097268	-0.0485542496912773	chr14:50396948-50397103;+	-0.037928067686181	25-50%
chr14:50397010-50397044;+	0.0425085629892663	1.4301085433366	0.100960645545122	0.310738002179304	-0.00630325135324639	chr14:50396948-50397103;+	-0.037928067686181	25-50%
chr14:50397103-50397103;+	0	4.73362167218829	0.0126687310189459	1.35038708925341	0.258277573419917	chr14:50396948-50397103;+	-0.037928067686181	25-50%
chr14:50821827-50821827;+	0	4.06004930418161	0.010322349095485	1.21706261513665	0.0658993063761117	chr14:50821827-50821885;+	0.163108207593054	50-75%
chr14:50821841-50821883;+	0.106583174342377	1.39730109524863	0.202169683416912	0.290579998935963	0.182623854874542	chr14:50821827-50821885;+	0.163108207593054	50-75%
chr14:50831181-50831181;+	0	5.32479072026497	0.00328107570545486	1.4526050868243	0.0529021699355345	chr14:50831181-50831397;+	0.0635987221345093	50-75%
chr14:50831224-50831239;+	0	2.58200680759424	0.0190303634253617	0.823914765943466	-0.148653255199321	chr14:50831181-50831397;+	0.0635987221345093	50-75%
chr14:50831242-50831267;+	0.0985521083575881	1.61502491422187	0.167929006501124	0.416358452746777	0.233470813252318	chr14:50831181-50831397;+	0.0635987221345093	50-75%
chr14:50831279-50831282;+	0.216685617456302	0.979753186643471	0.261445731422483	-0.0177666306128618	-0.016640323958704	chr14:50831181-50831397;+	0.0635987221345093	50-75%
chr14:50831297-50831308;+	0	2.60498916784247	0.0250226239168494	0.831611843481433	-0.0251291796986618	chr14:50831181-50831397;+	0.0635987221345093	50-75%
chr14:50831316-50831328;+	0.252093859661511	0.788712800106855	0.27091806704686	-0.206162221807654	-0.210010420079007	chr14:50831181-50831397;+	0.0635987221345093	50-75%
chr14:50831348-50831356;+	0.010770428341443	1.56099654391603	0.108874071417163	0.386803883050063	0.0724580448143348	chr14:50831181-50831397;+	0.0635987221345093	50-75%
chr14:50831372-50831372;+	0	4.6097911465687	0.00611528528534743	1.32736249895828	-0.0473747461967899	chr14:50831181-50831397;+	0.0635987221345093	50-75%
chr14:50831397-50831397;+	0	4.15961697210642	0.0064816104441443	1.23810668310003	-0.106025466378972	chr14:50831181-50831397;+	0.0635987221345093	50-75%
chr14:50831537-50831538;+	0	2.75257599749949	0.0118830047589343	0.879478637005314	-0.231922624162665	chr14:50831537-50831641;+	0.0706727420886223	50-75%
chr14:50831558-50831559;+	0	2.6399622830016	0.028614462760405	0.843195444344745	0.0475273480792094	chr14:50831537-50831641;+	0.0706727420886223	50-75%
chr14:50831570-50831592;+	0.0879242777815117	1.38349650807515	0.149065993475628	0.281956134650929	0.0725831189317429	chr14:50831537-50831641;+	0.0706727420886223	50-75%
chr14:50831596-50831611;+	0.182916171285484	1.10601231611057	0.285206163876887	0.0875199262503381	0.124805008711495	chr14:50831537-50831641;+	0.0706727420886223	50-75%
chr14:50831629-50831641;+	0	1.87309881516232	0.0599914343532175	0.545121378293155	0.0787033346589459	chr14:50831537-50831641;+	0.0706727420886223	50-75%
chr14:51240025-51240025;+	0	5.61868251830522	0.00360738610455511	1.49926898626009	0.0981268568587432	chr14:51240025-51240402;+	-0.335921314408802	0-25%
chr14:51240037-51240037;+	0	4.32588699171265	0.00931659329696239	1.27215033972225	0.0491160992753241	chr14:51240025-51240402;+	-0.335921314408802	0-25%
chr14:51240053-51240090;+	0.575663901131861	0.649656889406014	0.633417109812502	-0.374631903268634	-0.141333629314152	chr14:51240025-51240402;+	-0.335921314408802	0-25%
chr14:51240097-51240119;+	0.195029697840525	0.908744444201189	0.234406376123426	-0.0831164625494796	-0.0781552017660672	chr14:51240025-51240402;+	-0.335921314408802	0-25%
chr14:51240145-51240214;+	3.89597306381618	0.352822852314657	3.99013274530908	-0.90488658680414	-0.402133977492427	chr14:51240025-51240402;+	-0.335921314408802	0-25%
chr14:51240216-51240317;+	129.9303418033	0.228527815073902	135.702108904744	-1.28212186516699	-0.353144537324419	chr14:51240025-51240402;+	-0.335921314408802	0-25%
chr14:51240329-51240354;+	0.169493980240198	0.969387042720225	0.2009802561147	-0.0270055791145223	-0.138296068247099	chr14:51240025-51240402;+	-0.335921314408802	0-25%
chr14:51240366-51240380;+	0.112154787593759	1.09257483681471	0.157957659943048	0.0769023880401513	-0.09398208864925	chr14:51240025-51240402;+	-0.335921314408802	0-25%
chr14:51240396-51240402;+	0	3.2487395553272	0.012406461689496	1.02342979251576	-0.0915285291348478	chr14:51240025-51240402;+	-0.335921314408802	0-25%
chr14:51651844-51651857;+	0	1.6266008731882	0.0386333908546264	0.422562002202348	-0.245795216997582	chr14:51651844-51651951;+	0.179318049108868	50-75%
chr14:51651859-51651902;+	0.617020152336818	0.914581030589397	0.829523920294413	-0.0775556212086947	0.191422799496823	chr14:51651844-51651951;+	0.179318049108868	50-75%
chr14:51651908-51651919;+	0.713884707829196	0.953374933149129	0.908216155554595	-0.0414725421121162	0.264379696395625	chr14:51651844-51651951;+	0.179318049108868	50-75%
chr14:51651937-51651949;+	0.202361100091572	1.30211985482372	0.301663810945738	0.229301922216878	0.222213299836471	chr14:51651844-51651951;+	0.179318049108868	50-75%
chr14:51860288-51860288;+	0	4.70310218430616	0.00527030326859524	1.34476882953052	-0.023082848289613	chr14:51860288-51860825;+	0.119943424169646	50-75%
chr14:51860301-51860322;+	0.0748797240771294	1.21341278279226	0.163338341824897	0.168017131482913	0.0113488074184905	chr14:51860288-51860825;+	0.119943424169646	50-75%
chr14:51860325-51860336;+	0	1.77837575766165	0.045853707730171	0.500047059092244	-0.140946573106293	chr14:51860288-51860825;+	0.119943424169646	50-75%
chr14:51860358-51860394;+	0.060044605155964	1.35738753538627	0.159482594898336	0.265407713671681	0.134077403380424	chr14:51860288-51860825;+	0.119943424169646	50-75%
chr14:51860397-51860418;+	0.546063431603321	0.965110478081316	0.781370851980663	-0.0308459385459926	0.235000435301718	chr14:51860288-51860825;+	0.119943424169646	50-75%
chr14:51860436-51860447;+	0.264625249833942	0.986540116425539	0.327049277626325	-0.0117705000166637	0.0063340055452049	chr14:51860288-51860825;+	0.119943424169646	50-75%
chr14:51860461-51860501;+	0.437137857571085	0.81196448033213	0.515800092288643	-0.180925937412127	0.0155320487032911	chr14:51860288-51860825;+	0.119943424169646	50-75%
chr14:51860519-51860621;+	47.2945431899948	0.504543613844726	54.9766248670224	-0.594202572894126	0.26394819047578	chr14:51860288-51860825;+	0.119943424169646	50-75%
chr14:51860638-51860675;+	101.740307905089	0.416976318370192	113.196927736061	-0.75977721903665	0.177270742516965	chr14:51860288-51860825;+	0.119943424169646	50-75%
chr14:51860698-51860770;+	47.7127068240502	0.385833756395433	52.1108011313485	-0.82719955766141	0.00924892436805425	chr14:51860288-51860825;+	0.119943424169646	50-75%
chr14:51860782-51860782;+	0	5.48453857214197	0.00848327972886028	1.47828019034755	0.235740059082376	chr14:51860288-51860825;+	0.119943424169646	50-75%
chr14:51860825-51860825;+	0	4.98031967150364	0.00781447510567725	1.39451443938063	0.0516633542861453	chr14:51860288-51860825;+	0.119943424169646	50-75%
chr14:51950645-51950647;+	0.0324451101367666	2.02703686678266	0.148034696965444	0.613723295012731	0.437683443470099	chr14:51950645-51950768;+	0.524233057591093	75-100%
chr14:51950672-51950672;+	0	4.68047113180441	0.00700754276995857	1.34057914189382	0.00490393127704469	chr14:51950645-51950768;+	0.524233057591093	75-100%
chr14:51950684-51950745;+	0.143121928809457	1.75642754080129	0.324046461960725	0.489260476455059	0.504636454039657	chr14:51950645-51950768;+	0.524233057591093	75-100%
chr14:51950768-51950768;+	0	4.3099096832989	0.00739840183597826	1.2689363387178	0.000229809384932889	chr14:51950645-51950768;+	0.524233057591093	75-100%
chr14:51989426-51989505;+	0.648231032173376	0.842171243644451	0.851805447765187	-0.149199183726898	0.123631900660681	chr14:51989423-51989816;+	0.130802651995311	50-75%
chr14:51989514-51989636;+	69.8325273924633	0.42270516104304	68.423885682468	-0.747924899190178	0.0872799094067699	chr14:51989423-51989816;+	0.130802651995311	50-75%
chr14:51989650-51989669;+	0.182343627639657	1.29160136823651	0.287982809122712	0.222256992816065	0.259165676198787	chr14:51989423-51989816;+	0.130802651995311	50-75%
chr14:51989702-51989710;+	0	1.90637794549158	0.0606035103142885	0.56041801020144	0.0164786690935107	chr14:51989423-51989816;+	0.130802651995311	50-75%
chr14:51989745-51989748;+	0	1.79165315535714	0.0981887345925786	0.506507877511632	0.123465074911284	chr14:51989423-51989816;+	0.130802651995311	50-75%
chr14:51989799-51989799;+	0	4.79798149424684	0.00480511899758371	1.36211713713358	-0.0536458668935713	chr14:51989423-51989816;+	0.130802651995311	50-75%
chr14:51989816-51989816;+	0	4.68125372799299	0.00489101717803372	1.34072436180239	-0.0339150265297881	chr14:51989423-51989816;+	0.130802651995311	50-75%
chr14:52314206-52314206;+	0	5.03535377158782	0.00611472557445365	1.40405997685022	0.0323635937401574	chr14:52314206-52314380;+	0.736754430546046	75-100%
chr14:52314232-52314235;+	0	2.096326867785	0.0555310593815544	0.6429180010962	0.137351889045209	chr14:52314206-52314380;+	0.736754430546046	75-100%
chr14:52314254-52314268;+	0	2.21801803915407	0.0555429315471726	0.691930147894281	0.186869006587211	chr14:52314206-52314380;+	0.736754430546046	75-100%
chr14:52314286-52314307;+	0.0516659085104485	1.86105705548155	0.227719018682128	0.539519375494168	0.459628953420345	chr14:52314206-52314380;+	0.736754430546046	75-100%
chr14:52314309-52314319;+	0.209817440630685	1.90802789730771	0.45390470243836	0.561169440482722	0.64359107909381	chr14:52314206-52314380;+	0.736754430546046	75-100%
chr14:52314323-52314334;+	0	2.26117225476867	0.0442902984616832	0.708667295806137	0.102255110070203	chr14:52314206-52314380;+	0.736754430546046	75-100%
chr14:52314345-52314380;+	0	2.00501084041387	0.0300691831347712	0.604233450091153	-0.181645414366813	chr14:52314206-52314380;+	0.736754430546046	75-100%
chr14:52553230-52553236;+	0	2.84795013970781	0.0229330373023026	0.909064763300905	0.0386278301902447	chr14:52553230-52553332;+	0.0632535351721183	50-75%
chr14:52553253-52553259;+	0	2.4068655382486	0.0227422354467253	0.762903657386119	-0.108500449746329	chr14:52553230-52553332;+	0.0632535351721183	50-75%
chr14:52553282-52553285;+	0.0594673333768963	1.51790262655538	0.146071391476205	0.362487824929117	0.130687095798693	chr14:52553230-52553332;+	0.0632535351721183	50-75%
chr14:52553332-52553332;+	0	3.90168230651483	0.014548024519292	1.1825038083617	0.119406018095139	chr14:52553230-52553332;+	0.0632535351721183	50-75%
chr14:52707131-52707131;+	0	5.36826090198591	0.00537970250481177	1.45966722950045	0.117245626610808	chr14:52707131-52707265;+	-0.338591887391892	0-25%
chr14:52707147-52707157;+	0	1.50589110468757	0.0422098532666628	0.355587135836686	-0.283548745164135	chr14:52707131-52707265;+	-0.338591887391892	0-25%
chr14:52707163-52707210;+	21.5973355721058	0.252966183329097	21.6928538415329	-1.19387506338092	-0.342506621701742	chr14:52707131-52707265;+	-0.338591887391892	0-25%
chr14:52707227-52707249;+	0	1.7342107761232	0.0774086321297145	0.47820376107182	0.0766383129097021	chr14:52707131-52707265;+	-0.338591887391892	0-25%
chr14:52707260-52707265;+	0	2.46719000339932	0.0280778892187912	0.78440519338593	-0.0402191043592715	chr14:52707131-52707265;+	-0.338591887391892	0-25%
chr14:52730070-52730070;+	0	4.78970615778121	0.00646351721429631	1.3606177416648	-0.00543838212152825	chr14:52730070-52730466;+	-0.163731356420203	0-25%
chr14:52730097-52730100;+	0	2.38625871833219	0.0221422206972976	0.755435056248513	-0.138548582652543	chr14:52730070-52730466;+	-0.163731356420203	0-25%
chr14:52730147-52730199;+	65.4087866343663	0.294745370441321	66.5753784082517	-1.06110601526526	-0.191412776381058	chr14:52730070-52730466;+	-0.163731356420203	0-25%
chr14:52730206-52730236;+	33.3908279701876	0.30552503795752	33.6592590812415	-1.02990638654683	-0.146107682213681	chr14:52730070-52730466;+	-0.163731356420203	0-25%
chr14:52730251-52730270;+	1.0106470576033	0.949597992563468	1.74171793676091	-0.0449204242895974	0.314937273866978	chr14:52730070-52730466;+	-0.163731356420203	0-25%
chr14:52730293-52730306;+	0	2.63108886590456	0.0159353786914758	0.840271033548989	-0.187114466096551	chr14:52730070-52730466;+	-0.163731356420203	0-25%
chr14:52730319-52730319;+	0	5.31070620268172	0.00489157468714942	1.45030455234555	0.0735263732075542	chr14:52730070-52730466;+	-0.163731356420203	0-25%
chr14:52730354-52730357;+	0	3.17312046273501	0.0336780175582058	1.0029731194974	0.259839336225594	chr14:52730070-52730466;+	-0.163731356420203	0-25%
chr14:52730384-52730403;+	0	2.84480038714111	0.0179950264509166	0.908103596784147	-0.0468345227543123	chr14:52730070-52730466;+	-0.163731356420203	0-25%
chr14:52730421-52730432;+	0	2.40734803802297	0.0549050026262207	0.763077764319192	0.181383816262984	chr14:52730070-52730466;+	-0.163731356420203	0-25%
chr14:52730466-52730466;+	0	4.95022851022737	0.008894315737096	1.38925049420662	0.193212686979136	chr14:52730070-52730466;+	-0.163731356420203	0-25%
chr14:53152297-53152297;+	0	3.89626652534495	0.00914604811344965	1.18129731454844	-0.0423030786236887	chr14:53152297-53152629;+	-0.203307738129806	0-25%
chr14:53152326-53152326;+	0	3.61336965113937	0.00953110438796089	1.11582478515553	-0.103639994368251	chr14:53152297-53152629;+	-0.203307738129806	0-25%
chr14:53152375-53152388;+	0	2.81664081944208	0.033168857091916	0.89946293779129	0.218731608510546	chr14:53152297-53152629;+	-0.203307738129806	0-25%
chr14:53152416-53152454;+	0.177712859311557	1.01469438869794	0.242938048799544	0.0126705174293822	-0.0284836353673081	chr14:53152297-53152629;+	-0.203307738129806	0-25%
chr14:53152458-53152467;+	0	3.96411471092081	0.00879363243740878	1.19629242664116	-0.0595127815385399	chr14:53152297-53152629;+	-0.203307738129806	0-25%
chr14:53152493-53152559;+	0.949522690801818	0.63702408607568	1.04537276954138	-0.391688293093822	-0.0315788205690035	chr14:53152297-53152629;+	-0.203307738129806	0-25%
chr14:53152569-53152569;+	0	5.4343720500308	0.00490767900196236	1.47029873586495	0.0814046797044237	chr14:53152297-53152629;+	-0.203307738129806	0-25%
chr14:53152589-53152589;+	0	6.39100937829157	0.00579776826764798	1.6111389096824	0.219099152326752	chr14:53152297-53152629;+	-0.203307738129806	0-25%
chr14:53152621-53152629;+	0	3.54628416369159	0.0244529945400556	1.09954706533783	0.239593939279716	chr14:53152297-53152629;+	-0.203307738129806	0-25%
chr14:53153395-53153408;+	0	2.04609381172511	0.0406598555747886	0.621851083757706	-0.0329334439150304	chr14:53153395-53153469;+	-0.156786803702026	0-25%
chr14:53153410-53153419;+	0.0752844361509812	1.26726765789514	0.13442194618799	0.205736702648236	-0.02109281381389	chr14:53153395-53153469;+	-0.156786803702026	0-25%
chr14:53153422-53153446;+	0	1.74062292366644	0.050828662229027	0.481409397596197	-0.0927563660620327	chr14:53153395-53153469;+	-0.156786803702026	0-25%
chr14:53153459-53153469;+	0	3.24081482410038	0.0144777233768037	1.02130843345046	-0.0677639193931834	chr14:53153395-53153469;+	-0.156786803702026	0-25%
chr14:53217588-53217592;+	0	3.12072631582902	0.0358205388764779	0.988511366400186	0.264853330442625	chr14:53217588-53217691;+	-0.079546774529022	25-50%
chr14:53217600-53217606;+	0.0899420200927409	1.28837685025915	0.163488743691664	0.220085825503889	0.0901845036529382	chr14:53217588-53217691;+	-0.079546774529022	25-50%
chr14:53217639-53217639;+	0	4.94240485321399	0.00336013170905765	1.38787663482954	-0.00263171507152182	chr14:53217588-53217691;+	-0.079546774529022	25-50%
chr14:53217655-53217655;+	0	1.83225429637806	0.0495240196056522	0.525971497451351	-0.0775881089877041	chr14:53217588-53217691;+	-0.079546774529022	25-50%
chr14:53217672-53217691;+	0.448154544325537	0.831265898310107	0.538768817274236	-0.160520071089379	0.0575798338526674	chr14:53217588-53217691;+	-0.079546774529022	25-50%
chr14:54396870-54396877;+	0	4.01507882090273	0.012103515236855	1.20738815085934	0.0694478720318541	chr14:54396870-54397102;+	0.0759812333818882	50-75%
chr14:54396912-54396962;+	4.09185250625283	0.487711043952594	4.38006115541299	-0.623674819867249	-0.0754483682032986	chr14:54396870-54397102;+	0.0759812333818882	50-75%
chr14:54396970-54397053;+	70.9642387603606	0.412170779667092	77.3085378663908	-0.769845600461305	0.161246609951314	chr14:54396870-54397102;+	0.0759812333818882	50-75%
chr14:54397079-54397102;+	0.372760309888785	0.964681820409767	0.47693760825998	-0.0312318115015154	0.0980230346038945	chr14:54396870-54397102;+	0.0759812333818882	50-75%
chr14:54509737-54509742;+	0	1.88362215667251	0.0452944653718437	0.549987580640557	-0.0947542334170356	chr14:54509737-54509970;+	-0.22745943632017	0-25%
chr14:54509761-54509770;+	0	2.00482228278716	0.0489596656365459	0.604151761368114	-0.0016782750212474	chr14:54509737-54509970;+	-0.22745943632017	0-25%
chr14:54509782-54509814;+	0.295598790291225	0.804971691696337	0.3574888040363	-0.188438784248718	-0.194814147088047	chr14:54509737-54509970;+	-0.22745943632017	0-25%
chr14:54509829-54509843;+	0.196254580793745	1.01073521207372	0.262466591444898	0.00927479190009045	-0.0373321062863236	chr14:54509737-54509970;+	-0.22745943632017	0-25%
chr14:54509863-54509880;+	1.12975297224665	0.5317124147861	1.24891579723928	-0.548646398724088	-0.299070189144915	chr14:54509737-54509970;+	-0.22745943632017	0-25%
chr14:54509891-54509953;+	16.9645616129704	0.33019727494837	17.1023999048038	-0.962453030406712	-0.145977239751652	chr14:54509737-54509970;+	-0.22745943632017	0-25%
chr14:54509969-54509970;+	0	3.31125196607176	0.0249767256757074	1.0399844583396	0.133925997860519	chr14:54509737-54509970;+	-0.22745943632017	0-25%
chr14:54566046-54566048;+	0	2.61167410020899	0.0242137217348352	0.833837964416339	-0.00605928947782619	chr14:54566046-54566177;+	0.370986354591156	75-100%
chr14:54566072-54566111;+	2.11500395893752	0.964114628682095	2.93515606918364	-0.0317426549235378	0.480114244690446	chr14:54566046-54566177;+	0.370986354591156	75-100%
chr14:54566118-54566140;+	0.406546564031346	0.938828896626973	0.519776957207404	-0.0548271030542134	0.140248928064695	chr14:54566046-54566177;+	0.370986354591156	75-100%
chr14:54566155-54566155;+	0	4.21450527621644	0.00366908016842616	1.24949320374866	-0.127302664450374	chr14:54566046-54566177;+	0.370986354591156	75-100%
chr14:54566169-54566177;+	0	3.82136917288143	0.00891384765969	1.16443799162937	-0.11028738814971	chr14:54566046-54566177;+	0.370986354591156	75-100%
chr14:54566575-54566584;+	0	3.37218793946936	0.0114149804747932	1.05582354163256	-0.138643769567379	chr14:54566575-54566851;+	-0.077194053493894	25-50%
chr14:54566604-54566607;+	0	2.55439246883016	0.0251272390367982	0.814575250187171	-0.0249218611529447	chr14:54566575-54566851;+	-0.077194053493894	25-50%
chr14:54566640-54566658;+	0	2.43074964094094	0.0206860243325599	0.771480460543899	-0.133520048672376	chr14:54566575-54566851;+	-0.077194053493894	25-50%
chr14:54566677-54566677;+	0	4.5593600406371	0.0053899758325902	1.31780777729183	-0.0630814830534783	chr14:54566575-54566851;+	-0.077194053493894	25-50%
chr14:54566705-54566707;+	0.0442401419411622	1.40143401274624	0.0951699787169466	0.293145307189602	-0.0213094583527663	chr14:54566575-54566851;+	-0.077194053493894	25-50%
chr14:54566732-54566732;+	0	5.77670802381114	0.00339255289073849	1.52336083449353	0.127032216832277	chr14:54566575-54566851;+	-0.077194053493894	25-50%
chr14:54566760-54566785;+	0	1.60029262061966	0.0886165274081066	0.408398805187858	0.0392162771380593	chr14:54566575-54566851;+	-0.077194053493894	25-50%
chr14:54566797-54566798;+	0	4.18225956424437	0.0118792007545473	1.24282196601202	0.127737011955517	chr14:54566575-54566851;+	-0.077194053493894	25-50%
chr14:54566809-54566814;+	0	2.08635658000858	0.042634491323639	0.638777071743515	0.0318425105461643	chr14:54566575-54566851;+	-0.077194053493894	25-50%
chr14:54566851-54566851;+	0	3.55272543682926	0.0120560510209445	1.10112329092715	-0.0136950419579334	chr14:54566575-54566851;+	-0.077194053493894	25-50%
chr14:54567107-54567126;+	0.0130385124016984	1.43554731835614	0.0913267294193442	0.31403502447282	-0.0410872702784781	chr14:54567107-54567234;+	-0.000823143454406206	25-50%
chr14:54567128-54567154;+	3.600596111507	0.576140076469828	3.69536222398983	-0.478943828146709	0.0706312967286362	chr14:54567107-54567234;+	-0.000823143454406206	25-50%
chr14:54567157-54567166;+	0.207317772589864	1.01654240578463	0.27798891168438	0.0142510005061674	0.0302980537146084	chr14:54567107-54567234;+	-0.000823143454406206	25-50%
chr14:54567181-54567188;+	0	1.30952371798649	0.0621156478148935	0.234226737477249	-0.279072886246952	chr14:54567107-54567234;+	-0.000823143454406206	25-50%
chr14:54567211-54567215;+	0	2.09764530744443	0.0393531903825395	0.643464109714713	-0.0444434579300972	chr14:54567107-54567234;+	-0.000823143454406206	25-50%
chr14:54567228-54567234;+	0	2.86254519424799	0.0181699738217994	0.913504704203364	-0.068407917342891	chr14:54567107-54567234;+	-0.000823143454406206	25-50%
chr14:54567415-54567415;+	0	4.47658886669166	0.0108913264425055	1.30189442056224	0.137412300330355	chr14:54567415-54568061;+	-0.0138448847108665	25-50%
chr14:54567442-54567442;+	0	3.43974305942613	0.0104047652851619	1.07305200604947	-0.0708280055885551	chr14:54567415-54568061;+	-0.0138448847108665	25-50%
chr14:54567495-54567495;+	0	2.28223490899847	0.0215062218567601	0.71672068807955	-0.174178984708083	chr14:54567415-54568061;+	-0.0138448847108665	25-50%
chr14:54567525-54567525;+	0	4.00983869245139	0.00749533548634099	1.20625380439881	-0.102294236589395	chr14:54567415-54568061;+	-0.0138448847108665	25-50%
chr14:54567553-54567554;+	0	2.05466274452647	0.0417284272650039	0.625481092607881	-0.0602084358396197	chr14:54567415-54568061;+	-0.0138448847108665	25-50%
chr14:54567573-54567573;+	0	4.36229598833103	0.00783087558802363	1.2794302595499	-0.0248180533860245	chr14:54567415-54568061;+	-0.0138448847108665	25-50%
chr14:54567605-54567607;+	0	1.69361478583204	0.0769385672683211	0.457629273132342	0.0202567382227657	chr14:54567415-54568061;+	-0.0138448847108665	25-50%
chr14:54567641-54567643;+	0	2.68935272311293	0.0168329231625933	0.859295532044654	-0.157375005503576	chr14:54567415-54568061;+	-0.0138448847108665	25-50%
chr14:54567696-54567702;+	0	3.37882556781623	0.0171702784805962	1.05753154372128	0.0161404224521107	chr14:54567415-54568061;+	-0.0138448847108665	25-50%
chr14:54567720-54567738;+	0.292062209280289	0.894564992505967	0.361629129893861	-0.0967762026217486	-0.018589371360559	chr14:54567415-54568061;+	-0.0138448847108665	25-50%
chr14:54567740-54567761;+	1.74089306951447	0.597446097100897	1.91662171138352	-0.447402543228758	0.0196813832850959	chr14:54567415-54568061;+	-0.0138448847108665	25-50%
chr14:54567767-54567801;+	2.16478503716579	0.578727762000965	2.49246947640711	-0.475051367415183	0.00216916230394087	chr14:54567415-54568061;+	-0.0138448847108665	25-50%
chr14:54567835-54567835;+	0	2.27369800743561	0.0261172300432446	0.713465562379929	-0.0972246263833185	chr14:54567415-54568061;+	-0.0138448847108665	25-50%
chr14:54567870-54567923;+	0.46719604989822	0.800242746524741	0.516832165141092	-0.193556507303758	-0.0588423656260742	chr14:54567415-54568061;+	-0.0138448847108665	25-50%
chr14:54567943-54567961;+	0.143890498094722	1.05674436338102	0.186019425804926	0.0479398800065134	-0.0621581800049206	chr14:54567415-54568061;+	-0.0138448847108665	25-50%
chr14:54567971-54568023;+	0.080797700861413	1.38178925221856	0.142041726440119	0.280883620695856	0.0307501666077678	chr14:54567415-54568061;+	-0.0138448847108665	25-50%
chr14:54568042-54568061;+	0	1.96955674240584	0.0509370111518658	0.588736994467791	-0.00364833552667343	chr14:54567415-54568061;+	-0.0138448847108665	25-50%
chr14:55027120-55027311;+	81.4572305690457	0.475624508448657	74.011011037474	-0.645471549444906	0.0873319335211574	chr14:55027112-55027618;+	0.305563657922016	75-100%
chr14:55027320-55027379;+	5.51150837375955	0.612643112583963	5.24083429399146	-0.425584889043553	0.153397166194659	chr14:55027112-55027618;+	0.305563657922016	75-100%
chr14:55027392-55027446;+	0.794317822321769	0.542858409362474	0.912242111495463	-0.530626860347817	-0.226467056785416	chr14:55027112-55027618;+	0.305563657922016	75-100%
chr14:55027475-55027485;+	0.0516994406866709	1.19416243663801	0.0667401134172999	0.154126811940713	-0.300061614456242	chr14:55027112-55027618;+	0.305563657922016	75-100%
chr14:55027518-55027518;+	0	5.66636283156445	0.00734723466287974	1.506608760101	0.12695437243021	chr14:55027112-55027618;+	0.305563657922016	75-100%
chr14:55027549-55027550;+	0	3.60005870167279	0.0165439537849365	1.11261916464831	0.107330166922204	chr14:55027112-55027618;+	0.305563657922016	75-100%
chr14:55027581-55027581;+	0	4.63719098599064	0.00487648808254737	1.33250996597913	-0.0771319159142556	chr14:55027112-55027618;+	0.305563657922016	75-100%
chr14:55027599-55027599;+	0	2.52214977970278	0.0313188927347106	0.80354174779443	0.000357250442921564	chr14:55027112-55027618;+	0.305563657922016	75-100%
chr14:55027610-55027618;+	0	3.99522283042905	0.0103559221763538	1.20308201352127	0.0335299009187224	chr14:55027112-55027618;+	0.305563657922016	75-100%
chr14:55051458-55051458;+	0	4.08117456042962	0.00561318864646037	1.22157034172004	-0.154109385987681	chr14:55051458-55051879;+	-0.31309880745787	0-25%
chr14:55051476-55051520;+	0.0971781147753767	1.11894086324983	0.137632665044213	0.0976142687797729	-0.131725934961167	chr14:55051458-55051879;+	-0.31309880745787	0-25%
chr14:55051532-55051560;+	0	2.1514403829875	0.0522962807341801	0.665458632328404	0.104001004475616	chr14:55051458-55051879;+	-0.31309880745787	0-25%
chr14:55051564-55051590;+	0.441692253634427	0.719162742910176	0.529812994063988	-0.286345639678803	-0.136171787483728	chr14:55051458-55051879;+	-0.31309880745787	0-25%
chr14:55051592-55051643;+	9.25630748542759	0.309645379979358	9.63490965110865	-1.01827079087245	-0.313862445050282	chr14:55051458-55051879;+	-0.31309880745787	0-25%
chr14:55051647-55051670;+	412.191485531907	0.234994205197947	434.593490459538	-1.2578856940232	-0.530049253352503	chr14:55051458-55051879;+	-0.31309880745787	0-25%
chr14:55051675-55051724;+	255.253706062437	0.312204866064369	271.588766692426	-1.0111206645047	-0.0687710893117772	chr14:55051458-55051879;+	-0.31309880745787	0-25%
chr14:55051744-55051782;+	6.57090041753245	1.96874113812681	18.7706177678893	0.588377232506041	1.36749585409895	chr14:55051458-55051879;+	-0.31309880745787	0-25%
chr14:55051805-55051806;+	0	2.37353952372664	0.0229266023889715	0.750792935806646	-0.111450365718821	chr14:55051458-55051879;+	-0.31309880745787	0-25%
chr14:55051851-55051859;+	0	3.61690573738879	0.0156370788372813	1.11667438093748	0.118662606082093	chr14:55051458-55051879;+	-0.31309880745787	0-25%
chr14:55051879-55051879;+	0	4.54313344627468	0.00860853412312962	1.3147109872236	0.0545197339749621	chr14:55051458-55051879;+	-0.31309880745787	0-25%
chr14:55062673-55062693;+	0.126106218119228	2.06144234077425	0.302748075449909	0.628342383893214	0.57634278675085	chr14:55062673-55063176;+	0.788107325064483	75-100%
chr14:55062696-55062731;+	0.371155634290847	2.20373845041599	1.52962888057121	0.686320098434384	1.07013779274689	chr14:55062673-55063176;+	0.788107325064483	75-100%
chr14:55062782-55062799;+	0	2.66971901247722	0.0894470903937683	0.852931108682491	0.499034315694799	chr14:55062673-55063176;+	0.788107325064483	75-100%
chr14:55062801-55062813;+	0.157807308925215	1.99155660490297	0.424257402921261	0.598385309261368	0.716076815145469	chr14:55062673-55063176;+	0.788107325064483	75-100%
chr14:55062840-55062859;+	0.203696883494237	1.38731669683318	0.36405254825563	0.284351226381761	0.371079797527466	chr14:55062673-55063176;+	0.788107325064483	75-100%
chr14:55062861-55062877;+	0.114889959331663	1.210739937279	0.154392454757089	0.166101736436757	-0.0156458182298209	chr14:55062673-55063176;+	0.788107325064483	75-100%
chr14:55062895-55062901;+	0.103872894308346	1.50073319093178	0.193383533620456	0.352606975418199	0.192126222065832	chr14:55062673-55063176;+	0.788107325064483	75-100%
chr14:55062910-55062922;+	0	2.13904766046116	0.036629323937536	0.660440922527524	-0.0162623760009194	chr14:55062673-55063176;+	0.788107325064483	75-100%
chr14:55062924-55062928;+	0.434907781531453	0.863592882045941	0.551383064302945	-0.127381891779157	0.0257161208283817	chr14:55062673-55063176;+	0.788107325064483	75-100%
chr14:55062941-55062944;+	0.27049346267312	1.06378449574703	0.416538351070526	0.0537073127087732	0.171024453210059	chr14:55062673-55063176;+	0.788107325064483	75-100%
chr14:55062974-55062994;+	0	1.74964325513011	0.0432862499751091	0.485899013804141	-0.142280548826195	chr14:55062673-55063176;+	0.788107325064483	75-100%
chr14:55063036-55063039;+	0.365080686135044	0.900612403252031	0.417680717510302	-0.0909241524392171	0.0313905797474721	chr14:55062673-55063176;+	0.788107325064483	75-100%
chr14:55063054-55063054;+	0	4.92603532088411	0.0084367904967413	1.38499504302487	0.0747340379368882	chr14:55062673-55063176;+	0.788107325064483	75-100%
chr14:55063076-55063082;+	0.297336666884481	1.0722614553395	0.474071157920554	0.0606013893077136	0.230513169491375	chr14:55062673-55063176;+	0.788107325064483	75-100%
chr14:55063115-55063118;+	0.048592908545374	1.58502646100302	0.139739492328479	0.400073033765802	0.181254456104056	chr14:55062673-55063176;+	0.788107325064483	75-100%
chr14:55063138-55063138;+	0	4.92310451004364	0.0028373933396362	1.38447811056785	-0.0100259641720395	chr14:55062673-55063176;+	0.788107325064483	75-100%
chr14:55063174-55063176;+	0.120036595886205	2.17372246402388	0.312354851380464	0.674408187101948	0.732055957156037	chr14:55062673-55063176;+	0.788107325064483	75-100%
chr14:55128924-55128932;+	0	3.65943376907066	0.0224784333559004	1.12682778281492	0.275771159614895	chr14:55128924-55129469;+	0.563382302306529	75-100%
chr14:55128959-55128967;+	0	2.3132292438674	0.0311365079618964	0.728437348042953	-0.0555202256452043	chr14:55128924-55129469;+	0.563382302306529	75-100%
chr14:55128986-55128995;+	0	2.1503034387309	0.0330737086149749	0.664999498871058	-0.0429123222598342	chr14:55128924-55129469;+	0.563382302306529	75-100%
chr14:55129001-55129037;+	0.215121604297594	1.11947629370413	0.301984272158177	0.0980298025786595	0.0978354644707259	chr14:55128924-55129469;+	0.563382302306529	75-100%
chr14:55129055-55129089;+	0.779635476581474	0.982397021993815	1.02801506501462	-0.0154259254139863	0.29588066373699	chr14:55128924-55129469;+	0.563382302306529	75-100%
chr14:55129091-55129148;+	0.183154571031826	1.21039641036994	0.276418376772066	0.16585525409034	0.160747999017883	chr14:55128924-55129469;+	0.563382302306529	75-100%
chr14:55129168-55129187;+	0.0160809600436064	1.36852781061845	0.0845343877019644	0.272507254753387	-0.162800039673958	chr14:55128924-55129469;+	0.563382302306529	75-100%
chr14:55129189-55129295;+	292.086132901708	0.722536553355642	365.427180364649	-0.282280353837404	0.546889923970836	chr14:55128924-55129469;+	0.563382302306529	75-100%
chr14:55129297-55129324;+	0.107903852546561	1.06215239982149	0.164423306056606	0.0523736693722752	-0.0784690940041989	chr14:55128924-55129469;+	0.563382302306529	75-100%
chr14:55129347-55129350;+	0	2.34949280837488	0.0293496939772049	0.741948240034915	-0.0194014692426562	chr14:55128924-55129469;+	0.563382302306529	75-100%
chr14:55129389-55129389;+	0	3.21417705269317	0.00895465084975304	1.01413959232807	-0.187818412792109	chr14:55128924-55129469;+	0.563382302306529	75-100%
chr14:55129416-55129416;+	0	4.58214513869295	0.00567326663528508	1.32213768255493	-0.0754013361496986	chr14:55128924-55129469;+	0.563382302306529	75-100%
chr14:55129469-55129469;+	0	3.05212283897075	0.0188327273792764	0.969204017421247	0.0080871268979591	chr14:55128924-55129469;+	0.563382302306529	75-100%
chr14:55138016-55138016;+	0	5.32468039605848	0.00845627607151924	1.45258709036473	0.123355944053441	chr14:55138016-55138371;+	0.0123448695112179	50-75%
chr14:55138051-55138067;+	0	1.94950053735641	0.0447529734362138	0.579846718464156	-0.047600330739656	chr14:55138016-55138371;+	0.0123448695112179	50-75%
chr14:55138086-55138087;+	0	2.17173125338707	0.0361440552716406	0.673612162650985	-0.0466582633325477	chr14:55138016-55138371;+	0.0123448695112179	50-75%
chr14:55138099-55138119;+	0	2.13529431631881	0.0411114630663513	0.658915488130813	-0.0245349551771806	chr14:55138016-55138371;+	0.0123448695112179	50-75%
chr14:55138124-55138143;+	0.412092450316311	0.889112257691109	0.532173331427535	-0.10208680467837	0.113668320222128	chr14:55138016-55138371;+	0.0123448695112179	50-75%
chr14:55138156-55138169;+	0.375394498739711	0.831565525750112	0.473698623448611	-0.160207047066987	0.0018047026182707	chr14:55138016-55138371;+	0.0123448695112179	50-75%
chr14:55138183-55138195;+	0.404036407113806	0.957070726628719	0.571329947650115	-0.0381119341650182	0.161457350941075	chr14:55138016-55138371;+	0.0123448695112179	50-75%
chr14:55138210-55138244;+	0.18033105187188	1.16864613411379	0.269003291188206	0.135366053518184	0.0437748126695473	chr14:55138016-55138371;+	0.0123448695112179	50-75%
chr14:55138257-55138291;+	0.35998004750075	0.96427039614442	0.437180161320618	-0.0316023324285507	0.133770198498655	chr14:55138016-55138371;+	0.0123448695112179	50-75%
chr14:55138309-55138309;+	0	3.20069246882969	0.0118233760774615	1.01048789592561	-0.0998236444695721	chr14:55138016-55138371;+	0.0123448695112179	50-75%
chr14:55138321-55138335;+	0.0344096473522718	1.33856268099569	0.105877560037657	0.253277425492186	-0.0533772343536483	chr14:55138016-55138371;+	0.0123448695112179	50-75%
chr14:55138371-55138371;+	0	5.35038743241128	0.00275732020969725	1.45677046260925	0.0659339751882972	chr14:55138016-55138371;+	0.0123448695112179	50-75%
chr14:55271332-55271347;+	0	2.08023377323573	0.0287018568730667	0.636224286003786	-0.142652697844614	chr14:55271332-55271511;+	-0.0214307244499999	25-50%
chr14:55271369-55271437;+	31.2742435463081	0.370759006096638	31.5478656713425	-0.861816581472696	-0.0833561422396569	chr14:55271332-55271511;+	-0.0214307244499999	25-50%
chr14:55271441-55271455;+	1.42620707755987	0.652421806943226	1.6692204102176	-0.370943062532584	0.026666437816301	chr14:55271332-55271511;+	-0.0214307244499999	25-50%
chr14:55271466-55271469;+	0	2.32332094864017	0.0274311275405412	0.732218416669261	-0.0483553870711291	chr14:55271332-55271511;+	-0.0214307244499999	25-50%
chr14:55271484-55271484;+	0	5.05730345265877	0.00302040212823116	1.40783802664864	0.030141463500668	chr14:55271332-55271511;+	-0.0214307244499999	25-50%
chr14:55271500-55271500;+	0	4.88572586720174	0.00250065780588162	1.37785819105399	-0.0150739887103957	chr14:55271332-55271511;+	-0.0214307244499999	25-50%
chr14:55271511-55271511;+	0	6.64791087124278	0.00550929916798505	1.64537037642969	0.274666220864542	chr14:55271332-55271511;+	-0.0214307244499999	25-50%
chr14:55580114-55580114;+	0	5.01071256203111	0.00650579370966879	1.39979898057807	0.0378521403081404	chr14:55580114-55580333;+	-0.112796462249375	25-50%
chr14:55580140-55580140;+	0	4.76114512945711	0.0059034367105089	1.35542283972354	-0.0199538011466938	chr14:55580114-55580333;+	-0.112796462249375	25-50%
chr14:55580166-55580187;+	0.312979725985696	0.813162403571681	0.350336606696268	-0.179645418205754	-0.0942229193792966	chr14:55580114-55580333;+	-0.112796462249375	25-50%
chr14:55580207-55580247;+	31.4759181616523	0.332370631269793	34.3621367953436	-0.956754716111372	-0.125209976331482	chr14:55580114-55580333;+	-0.112796462249375	25-50%
chr14:55580265-55580279;+	3.37016567319166	0.442588559128454	3.68236483579017	-0.707999633468223	-0.124103059368679	chr14:55580114-55580333;+	-0.112796462249375	25-50%
chr14:55580281-55580333;+	0.80320166382074	0.772486905503054	0.954099930976475	-0.224217747213287	0.092395510005373	chr14:55580114-55580333;+	-0.112796462249375	25-50%
chr14:55612018-55612041;+	0.0790054772891552	1.32058825283739	0.140109733949219	0.241534859460851	0.0198714406440683	chr14:55612018-55612550;+	0.157361418977411	50-75%
chr14:55612054-55612054;+	0	2.91269388470948	0.0246257107295936	0.928589687987043	0.0951687740756263	chr14:55612018-55612550;+	0.157361418977411	50-75%
chr14:55612094-55612094;+	0	4.30122210295952	0.0055139748281019	1.26718373774677	-0.0759300937141374	chr14:55612018-55612550;+	0.157361418977411	50-75%
chr14:55612105-55612107;+	0	3.62568102090775	0.0173572265216291	1.11877918641736	0.135951309123528	chr14:55612018-55612550;+	0.157361418977411	50-75%
chr14:55612135-55612140;+	0	3.49179728993163	0.0145392806031606	1.08609804714642	0.0154281488990338	chr14:55612018-55612550;+	0.157361418977411	50-75%
chr14:55612151-55612151;+	0	5.53898933257406	0.0051618335420918	1.48686105749731	0.136668123899137	chr14:55612018-55612550;+	0.157361418977411	50-75%
chr14:55612166-55612183;+	0.0856466032274932	1.49649621314806	0.176538954346595	0.350151244409245	0.207791395821831	chr14:55612018-55612550;+	0.157361418977411	50-75%
chr14:55612200-55612206;+	0	3.18048299866129	0.0281845892287917	1.00498615677695	0.221368181519258	chr14:55612018-55612550;+	0.157361418977411	50-75%
chr14:55612217-55612241;+	0	1.77933216452551	0.0665593711490281	0.50051405890507	0.00821897376549741	chr14:55612018-55612550;+	0.157361418977411	50-75%
chr14:55612253-55612260;+	0	1.82020001317224	0.111468236163406	0.520238226348465	0.197014453200656	chr14:55612018-55612550;+	0.157361418977411	50-75%
chr14:55612282-55612286;+	0	3.36351737201232	0.0162555082863437	1.05358735016793	0.0515434145335436	chr14:55612018-55612550;+	0.157361418977411	50-75%
chr14:55612297-55612311;+	0	2.46349712681998	0.0639268949669905	0.783104120185969	0.269838849505483	chr14:55612018-55612550;+	0.157361418977411	50-75%
chr14:55612323-55612334;+	0.0962869805455562	1.38318181485542	0.162805607314877	0.281758540983064	0.0999273350591635	chr14:55612018-55612550;+	0.157361418977411	50-75%
chr14:55612360-55612366;+	0	2.53138521617473	0.0207056720796959	0.806716478802531	-0.0913299576394876	chr14:55612018-55612550;+	0.157361418977411	50-75%
chr14:55612378-55612378;+	0	4.45520981784113	0.0102751850699585	1.29773632385459	0.0374739208587411	chr14:55612018-55612550;+	0.157361418977411	50-75%
chr14:55612400-55612411;+	0.0813247461198092	1.28587073347704	0.16720264600092	0.218394623709316	-0.00555775534899966	chr14:55612018-55612550;+	0.157361418977411	50-75%
chr14:55612426-55612458;+	0.0158380489804335	1.56054112554596	0.138225090408047	0.386550436566409	0.162250866334096	chr14:55612018-55612550;+	0.157361418977411	50-75%
chr14:55612468-55612472;+	1.09574351624963	0.709882863290895	1.28328945651086	-0.297626615303551	0.044636143992766	chr14:55612018-55612550;+	0.157361418977411	50-75%
chr14:55612487-55612487;+	0	3.71387722303063	0.0134128495926557	1.13965508462246	0.0546491388063715	chr14:55612018-55612550;+	0.157361418977411	50-75%
chr14:55612520-55612520;+	0	4.17107909497396	0.00626891128404231	1.24049685065069	-0.126140100423524	chr14:55612018-55612550;+	0.157361418977411	50-75%
chr14:55612531-55612534;+	0	2.56372520943734	0.0258102241737455	0.817742947761821	-0.0143896528221795	chr14:55612018-55612550;+	0.157361418977411	50-75%
chr14:55612546-55612550;+	0.127974765970392	0.996885431276048	0.159162311489622	-0.00270950167895462	-0.168800831927341	chr14:55612018-55612550;+	0.157361418977411	50-75%
chr14:56118142-56118142;+	0	3.61036272561273	0.0146318151902166	1.11510167351683	0.0524130923045549	chr14:56118142-56118462;+	-0.0261148230287824	25-50%
chr14:56118194-56118194;+	0	3.12236620727144	0.015712168032313	0.988967676037188	-0.0569196768012918	chr14:56118142-56118462;+	-0.0261148230287824	25-50%
chr14:56118213-56118213;+	0	3.6974266512261	0.00496013019164941	1.1357991346232	-0.269445471714186	chr14:56118142-56118462;+	-0.0261148230287824	25-50%
chr14:56118232-56118243;+	0	3.03402529053177	0.0145462388367926	0.964038393173417	-0.100368455109766	chr14:56118142-56118462;+	-0.0261148230287824	25-50%
chr14:56118257-56118290;+	0	1.61188620358077	0.091407935909107	0.414668756201895	0.0482204017636468	chr14:56118142-56118462;+	-0.0261148230287824	25-50%
chr14:56118300-56118309;+	0.0518418805636101	1.36405346030707	0.101622083743239	0.269662783252918	-0.0542557679227125	chr14:56118142-56118462;+	-0.0261148230287824	25-50%
chr14:56118311-56118327;+	0	2.5513028160862	0.0213078397457794	0.813524016827864	-0.0772047132487464	chr14:56118142-56118462;+	-0.0261148230287824	25-50%
chr14:56118346-56118349;+	0	3.32307748471999	0.0111964874832437	1.04308093581893	-0.0902138559406827	chr14:56118142-56118462;+	-0.0261148230287824	25-50%
chr14:56118360-56118383;+	0.104927774661422	1.25353684595538	0.169174036403084	0.196274207916623	0.0292344595287552	chr14:56118142-56118462;+	-0.0261148230287824	25-50%
chr14:56118412-56118419;+	0	1.88816655873427	0.0428925114050364	0.552080603174826	-0.0826557439627446	chr14:56118142-56118462;+	-0.0261148230287824	25-50%
chr14:56118431-56118431;+	0	5.36984595876413	0.00281918666482713	1.4599236551167	0.0611741033656175	chr14:56118142-56118462;+	-0.0261148230287824	25-50%
chr14:56118452-56118462;+	0	3.13645886433312	0.0115712406430349	0.99287919199776	-0.170792395880062	chr14:56118142-56118462;+	-0.0261148230287824	25-50%
chr14:56579770-56579811;+	3.05244163456485	0.414333722404222	3.22228162453284	-0.765299436526459	-0.252317835420319	chr14:56579770-56579861;+	-0.234012311068194	0-25%
chr14:56579819-56579861;+	5.64036055475299	0.38046197534911	5.74063059210673	-0.839377483154793	-0.221220087786353	chr14:56579770-56579861;+	-0.234012311068194	0-25%
chr14:57268206-57268206;+	0	5.01328408451058	0.00538127024478131	1.40024463038694	0.0632914875897876	chr14:57268206-57269357;+	-0.0989404070380702	25-50%
chr14:57268217-57268217;+	0	3.97980170413672	0.00634192414320665	1.19972286729078	-0.15022501462255	chr14:57268206-57269357;+	-0.0989404070380702	25-50%
chr14:57268260-57268260;+	0	3.9404935422167	0.00868230883990762	1.19110124021848	-0.0321674533661989	chr14:57268206-57269357;+	-0.0989404070380702	25-50%
chr14:57268283-57268283;+	0	4.02818211752565	0.014415682170349	1.2102181942937	0.124536057496336	chr14:57268206-57269357;+	-0.0989404070380702	25-50%
chr14:57268336-57268338;+	0	3.03751486591092	0.0130940649462238	0.965036824187078	-0.13671675441019	chr14:57268206-57269357;+	-0.0989404070380702	25-50%
chr14:57268356-57268356;+	0	4.68873426213074	0.008633319124276	1.34211123887901	0.0473079270217478	chr14:57268206-57269357;+	-0.0989404070380702	25-50%
chr14:57268382-57268385;+	0	3.41590959469981	0.00959166963942731	1.0670127363041	-0.0916246898078972	chr14:57268206-57269357;+	-0.0989404070380702	25-50%
chr14:57268436-57268436;+	0	3.74279070333679	0.0117081794682071	1.14639108413676	0.0238521872183821	chr14:57268206-57269357;+	-0.0989404070380702	25-50%
chr14:57268451-57268469;+	0	1.90649908536733	0.0427502283532452	0.5604732025186	-0.0817015939809909	chr14:57268206-57269357;+	-0.0989404070380702	25-50%
chr14:57268472-57268480;+	0.149759448154259	0.974318727491546	0.18094860425097	-0.0225978994922316	-0.186583041944946	chr14:57268206-57269357;+	-0.0989404070380702	25-50%
chr14:57268491-57268500;+	0	2.14143284115993	0.0283492475413518	0.661408917520272	-0.142392140733699	chr14:57268206-57269357;+	-0.0989404070380702	25-50%
chr14:57268505-57268519;+	0.181713357469672	1.01656911242576	0.214895473546492	0.014273819809031	-0.0544468920736151	chr14:57268206-57269357;+	-0.0989404070380702	25-50%
chr14:57268535-57268542;+	0	1.56618986121633	0.0788343582892006	0.389688816440702	-0.052570533905153	chr14:57268206-57269357;+	-0.0989404070380702	25-50%
chr14:57268563-57268593;+	0.188137893993973	0.868377930070676	0.196894638918363	-0.122582445447488	-0.261258469039715	chr14:57268206-57269357;+	-0.0989404070380702	25-50%
chr14:57268595-57268607;+	0.604121749131593	0.668952937540439	0.67519034206297	-0.349208869652517	-0.141888258787068	chr14:57268206-57269357;+	-0.0989404070380702	25-50%
chr14:57268611-57268648;+	0.0339718870050754	1.40807792206733	0.0816029345008163	0.297253378060301	-0.108021161461923	chr14:57268206-57269357;+	-0.0989404070380702	25-50%
chr14:57268677-57268677;+	0	2.96731593287569	0.0189241669853256	0.944727577028681	0.00568747369130673	chr14:57268206-57269357;+	-0.0989404070380702	25-50%
chr14:57268711-57268712;+	0.054248493184335	1.27248087576631	0.0844627234792797	0.209302528011186	-0.194960353272661	chr14:57268206-57269357;+	-0.0989404070380702	25-50%
chr14:57268715-57268727;+	0	3.08742021665237	0.02135760619793	0.979191487246171	0.0597892499694836	chr14:57268206-57269357;+	-0.0989404070380702	25-50%
chr14:57268784-57268795;+	0	2.2805816198612	0.0349452396644602	0.716091239688461	-0.0282698625277286	chr14:57268206-57269357;+	-0.0989404070380702	25-50%
chr14:57268816-57268817;+	0	1.93467459207488	0.0403945490730289	0.573215856280222	-0.101136180697224	chr14:57268206-57269357;+	-0.0989404070380702	25-50%
chr14:57268831-57268831;+	0	4.29682470905729	0.00534954927271634	1.2662952736038	-0.16134119746747	chr14:57268206-57269357;+	-0.0989404070380702	25-50%
chr14:57268842-57268842;+	0	2.54316491094421	0.0208430349210459	0.810749045629386	-0.114544731015872	chr14:57268206-57269357;+	-0.0989404070380702	25-50%
chr14:57268874-57268880;+	0.119701335351064	1.01728883737391	0.163512723950671	0.0148885580930826	-0.112477669167667	chr14:57268206-57269357;+	-0.0989404070380702	25-50%
chr14:57268888-57268968;+	7.09897064401307	0.36373272254377	7.72651891090845	-0.878435253370746	-0.246038308895979	chr14:57268206-57269357;+	-0.0989404070380702	25-50%
chr14:57268970-57268975;+	2.36672109817725	0.359729285728837	2.50616287077021	-0.888048409252033	-0.379284314068673	chr14:57268206-57269357;+	-0.0989404070380702	25-50%
chr14:57268984-57269014;+	1.82812839481887	0.449502565801537	1.95390698800645	-0.694535649862532	-0.254734321527544	chr14:57268206-57269357;+	-0.0989404070380702	25-50%
chr14:57269016-57269074;+	89.864673628215	0.291552798348822	93.9671484285489	-1.07056557165432	-0.174538982638433	chr14:57268206-57269357;+	-0.0989404070380702	25-50%
chr14:57269081-57269142;+	8.26908248983738	0.39723589571639	9.08624815184187	-0.801903027870045	-0.138392763166255	chr14:57268206-57269357;+	-0.0989404070380702	25-50%
chr14:57269144-57269164;+	0	1.54724284916123	0.0855210753529456	0.379116968411402	-0.00366759324361815	chr14:57268206-57269357;+	-0.0989404070380702	25-50%
chr14:57269181-57269206;+	0.0461648205096546	1.38137805932663	0.0897645422039245	0.280625107496843	-0.101931030883672	chr14:57268206-57269357;+	-0.0989404070380702	25-50%
chr14:57269221-57269258;+	0.119607343772429	1.14426262714185	0.161883043871673	0.117051427285446	-0.0234296847293631	chr14:57268206-57269357;+	-0.0989404070380702	25-50%
chr14:57269271-57269313;+	0.157421319312358	1.13852282214353	0.246404564504833	0.112683481288636	0.0663230027061769	chr14:57268206-57269357;+	-0.0989404070380702	25-50%
chr14:57269327-57269340;+	0	1.66754908014192	0.0567916062345461	0.444157250299959	-0.101045272630691	chr14:57268206-57269357;+	-0.0989404070380702	25-50%
chr14:57269355-57269357;+	0	3.72331643756611	0.0120226459361876	1.14185989529407	0.00762739070139729	chr14:57268206-57269357;+	-0.0989404070380702	25-50%
chr14:57390474-57390487;+	0	1.76057801513651	0.0410894040429518	0.491310548778436	-0.174568532252691	chr14:57390474-57390839;+	-0.114451804829868	25-50%
chr14:57390501-57390670;+	43.6647080414957	0.295582763215053	43.9852100464406	-1.05864179047899	-0.197204678107099	chr14:57390474-57390839;+	-0.114451804829868	25-50%
chr14:57390692-57390696;+	0	3.87062791989168	0.00875169796403642	1.17556284994637	-0.140280344690234	chr14:57390474-57390839;+	-0.114451804829868	25-50%
chr14:57390716-57390716;+	0	4.168172719239	0.0112605126642361	1.23989141360513	0.059646209758597	chr14:57390474-57390839;+	-0.114451804829868	25-50%
chr14:57390727-57390745;+	0	1.96298756903791	0.0363585528593963	0.585835098725907	-0.141584668768425	chr14:57390474-57390839;+	-0.114451804829868	25-50%
chr14:57390757-57390837;+	0.469705923926639	0.741945418179848	0.559537949668726	-0.259256085547623	-0.101668604441892	chr14:57390474-57390839;+	-0.114451804829868	25-50%
chr14:58141239-58141243;+	0.426836099207948	0.951918170258498	0.587598398712089	-0.0428007665348986	0.0977733713127517	chr14:58141239-58141243;+	0.086388115313319	50-75%
chr14:58141373-58141381;+	0.384558330595091	1.04858329752553	0.602771038649699	0.0412058714506808	0.294428248508195	chr14:58141373-58141381;+	0.128830061870692	50-75%
chr14:58199909-58199918;+	0	2.51302929077074	0.0157779911283781	0.800395101137375	-0.216772528786757	chr14:58199909-58200264;+	-0.591794802456429	0-25%
chr14:58199931-58199938;+	0.0253742170361817	1.50511670048168	0.0869247470032306	0.355140349242221	-0.0434093254698468	chr14:58199909-58200264;+	-0.591794802456429	0-25%
chr14:58199950-58199950;+	0	3.3781432824486	0.0124852384434371	1.05735613206684	-0.0579756873147628	chr14:58199909-58200264;+	-0.591794802456429	0-25%
chr14:58199974-58199980;+	0	2.30224924440225	0.0370527690967908	0.724304678213034	0.043980565464532	chr14:58199909-58200264;+	-0.591794802456429	0-25%
chr14:58200011-58200036;+	0	1.7550869147533	0.053056770003221	0.488597256604374	-0.0602547150947828	chr14:58199909-58200264;+	-0.591794802456429	0-25%
chr14:58200063-58200075;+	0	1.70800329789547	0.0472659406936565	0.464977409821223	-0.154106140110652	chr14:58199909-58200264;+	-0.591794802456429	0-25%
chr14:58200094-58200113;+	0.302204907544203	0.730138179605031	0.330256927380138	-0.273189882605466	-0.246802273825308	chr14:58199909-58200264;+	-0.591794802456429	0-25%
chr14:58200115-58200172;+	16.1919950810651	0.258981868789056	16.8655394832193	-1.17346127925444	-0.363255430688536	chr14:58199909-58200264;+	-0.591794802456429	0-25%
chr14:58200198-58200219;+	1.46257160061414	0.451659576325218	1.52256964300837	-0.690377554385278	-0.276760083900101	chr14:58199909-58200264;+	-0.591794802456429	0-25%
chr14:58200250-58200250;+	0	5.08517678898236	0.00825036478404474	1.41261211201796	0.108002651558623	chr14:58199909-58200264;+	-0.591794802456429	0-25%
chr14:58200264-58200264;+	0	5.31893262319578	0.00945170589204548	1.45164897798667	0.213948090056619	chr14:58199909-58200264;+	-0.591794802456429	0-25%
chr14:58244710-58244712;+	0	2.77843128553023	0.0116303286628313	0.887599321095366	-0.243667044150204	chr14:58244710-58245134;+	-0.425198289546721	0-25%
chr14:58244740-58244749;+	0	1.86093501410292	0.0434304864197086	0.53946241470937	-0.114626354216404	chr14:58244710-58245134;+	-0.425198289546721	0-25%
chr14:58244752-58244874;+	55.5068306835639	0.232593477597523	55.8875063647617	-1.26680493590578	-0.301751135866915	chr14:58244710-58245134;+	-0.425198289546721	0-25%
chr14:58244882-58244920;+	13.2372692614133	0.255718118925681	13.6634805222977	-1.18447699783347	-0.450346224617613	chr14:58244710-58245134;+	-0.425198289546721	0-25%
chr14:58244929-58244945;+	0.383560297063483	0.724924244453376	0.460704485085153	-0.279414750816277	-0.136266540935441	chr14:58244710-58245134;+	-0.425198289546721	0-25%
chr14:58244964-58244980;+	0	1.63415936472672	0.0535382979069254	0.426588814119283	-0.127571551719221	chr14:58244710-58245134;+	-0.425198289546721	0-25%
chr14:58245007-58245007;+	0	4.58264461887716	0.00623509978990886	1.32223235858953	-0.0438680454800711	chr14:58244710-58245134;+	-0.425198289546721	0-25%
chr14:58245034-58245041;+	0	2.9761398976928	0.0339038011837508	0.94730668396812	0.231916267149649	chr14:58244710-58245134;+	-0.425198289546721	0-25%
chr14:58245063-58245066;+	0	2.86733437823789	0.0215007610243174	0.91495668352521	0.0223990922918255	chr14:58244710-58245134;+	-0.425198289546721	0-25%
chr14:58245124-58245134;+	0	2.55142449037593	0.0346546673097056	0.813565439752868	0.0663725155785418	chr14:58244710-58245134;+	-0.425198289546721	0-25%
chr14:58297851-58297865;+	0	1.88958238900271	0.048166410940222	0.552731665286354	-0.0421138148108812	chr14:58297851-58297932;+	0.17395848708765	50-75%
chr14:58297883-58297905;+	0.0934434918294478	1.39932696896613	0.216344936476211	0.291838408578198	0.179598309882906	chr14:58297851-58297932;+	0.17395848708765	50-75%
chr14:58297931-58297932;+	0	2.77276312021451	0.0225901675960291	0.885825537945506	0.0117306547053458	chr14:58297851-58297932;+	0.17395848708765	50-75%
chr14:58298385-58298386;+	0.244460311622496	1.13915811834998	0.345522643017567	0.113168019116713	0.161721987817639	chr14:58298364-58299004;+	0.101371071324804	50-75%
chr14:58298427-58298429;+	0	4.16561336812317	0.0152295355312331	1.23935791678141	0.219875069516388	chr14:58298364-58299004;+	0.101371071324804	50-75%
chr14:58298440-58298443;+	0	2.18771874913603	0.0453780958948754	0.679982977599404	0.0633560687330321	chr14:58298364-58299004;+	0.101371071324804	50-75%
chr14:58298471-58298474;+	0	2.03248045924238	0.0252029301930077	0.616052757748445	-0.201882741953053	chr14:58298364-58299004;+	0.101371071324804	50-75%
chr14:58298501-58298579;+	11.5813687513351	0.482444741516471	13.6784612630539	-0.633104845796007	0.101917671238052	chr14:58298364-58299004;+	0.101371071324804	50-75%
chr14:58298581-58298605;+	0.633503310822879	0.643489292664647	0.695195907414029	-0.382917350278622	-0.0801424388456945	chr14:58298364-58299004;+	0.101371071324804	50-75%
chr14:58298611-58298653;+	0.218381200080389	1.01083336120718	0.290085641131815	0.00935913358933591	0.0278456359775701	chr14:58298364-58299004;+	0.101371071324804	50-75%
chr14:58298686-58298686;+	0	4.71955613014719	0.00334289301139222	1.34780231112733	-0.0459510982231723	chr14:58298364-58299004;+	0.101371071324804	50-75%
chr14:58298697-58298733;+	0.144655437295803	1.12607163251243	0.199806758120734	0.103132036120119	0.0280549052938278	chr14:58298364-58299004;+	0.101371071324804	50-75%
chr14:58298758-58298758;+	0	5.47946746030412	0.00798620543033316	1.47747670445423	0.214927987588563	chr14:58298364-58299004;+	0.101371071324804	50-75%
chr14:58298783-58298783;+	0	3.91245797099633	0.00502850155331446	1.18489937047008	-0.189721613198936	chr14:58298364-58299004;+	0.101371071324804	50-75%
chr14:58298807-58298808;+	0	3.44252115987271	0.0115836861284641	1.07375323676146	-0.0568033674975246	chr14:58298364-58299004;+	0.101371071324804	50-75%
chr14:58298823-58298823;+	0	4.73222506665846	0.00446121373405675	1.3501307833587	-0.0191221540159141	chr14:58298364-58299004;+	0.101371071324804	50-75%
chr14:58298858-58298858;+	0	5.72302746859452	0.00604799458872677	1.51525166075978	0.173273158165599	chr14:58298364-58299004;+	0.101371071324804	50-75%
chr14:58298874-58298874;+	0	3.87584824792467	0.00630714437320457	1.17673352933789	-0.190077293212424	chr14:58298364-58299004;+	0.101371071324804	50-75%
chr14:58298925-58298936;+	0	2.07260209744061	0.0323278095636726	0.63303186663564	-0.14160908874287	chr14:58298364-58299004;+	0.101371071324804	50-75%
chr14:58298962-58298962;+	0	4.84076081996243	0.00455655666604271	1.369827249712	-0.0204543243206414	chr14:58298364-58299004;+	0.101371071324804	50-75%
chr14:58299004-58299004;+	0	5.80497345406767	0.00326982021345499	1.52760047613255	0.12694473177422	chr14:58298364-58299004;+	0.101371071324804	50-75%
chr14:58299204-58299240;+	0.0962450718298895	1.11078367492904	0.142086028046708	0.0912589766895062	-0.145990277952589	chr14:58299204-58299310;+	-0.183639764734149	0-25%
chr14:58299251-58299251;+	0	3.34361476359694	0.00794878762943306	1.04843246834626	-0.257332616701513	chr14:58299204-58299310;+	-0.183639764734149	0-25%
chr14:58299275-58299280;+	0	2.69260354434948	0.0225900772621023	0.860344826261274	-0.0140037817312266	chr14:58299204-58299310;+	-0.183639764734149	0-25%
chr14:58299298-58299310;+	0	1.42475330955363	0.0661853975145237	0.307479348935826	-0.170371774219879	chr14:58299204-58299310;+	-0.183639764734149	0-25%
chr14:58331259-58331311;+	0.48070587071832	1.07403542203455	0.620692475155891	0.0620372095435738	0.240232590865159	chr14:58331257-58331349;+	0.237597994661851	75-100%
chr14:58331331-58331349;+	0	1.93124399856532	0.0465007783009352	0.571674294359552	-0.0441919039865645	chr14:58331257-58331349;+	0.237597994661851	75-100%
chr14:58351075-58351077;+	0	1.47018776776925	0.0713808027129212	0.334745610038408	-0.158979632262365	chr14:58351075-58351277;+	-0.0694827556755255	25-50%
chr14:58351110-58351110;+	0	5.70597373246597	0.00833467297123502	1.51265953608924	0.18405157994033	chr14:58351075-58351277;+	-0.0694827556755255	25-50%
chr14:58351155-58351162;+	0	4.05704482834834	0.00955989914215553	1.21641961294218	-0.0253851835257366	chr14:58351075-58351277;+	-0.0694827556755255	25-50%
chr14:58351202-58351202;+	0	5.70853267171644	0.00551768072631519	1.51304898200141	0.167885115405026	chr14:58351075-58351277;+	-0.0694827556755255	25-50%
chr14:58351230-58351232;+	0.215904256294433	1.00048141529942	0.294735837711693	0.000418051395988304	-0.00614403504257676	chr14:58351075-58351277;+	-0.0694827556755255	25-50%
chr14:58351274-58351277;+	0	3.69678567321137	0.012018376407826	1.13564854483578	0.00339072824441478	chr14:58351075-58351277;+	-0.0694827556755255	25-50%
chr14:58427673-58427679;+	0.0812587186890209	1.29786620152144	0.134001713961432	0.226459845736049	-0.00212964765723289	chr14:58427668-58427817;+	-0.40404134310557	0-25%
chr14:58427684-58427768;+	21.5050793040398	0.262469962600969	21.9391231300779	-1.16184078126324	-0.409080053211589	chr14:58427668-58427817;+	-0.40404134310557	0-25%
chr14:58427780-58427796;+	0.379434402945332	0.799894744525889	0.433890861894898	-0.193934313213614	-0.0852478368807204	chr14:58427668-58427817;+	-0.40404134310557	0-25%
chr14:58427815-58427817;+	0	2.14765917472965	0.0269167223519704	0.66393072325562	-0.152314744486108	chr14:58427668-58427817;+	-0.40404134310557	0-25%
chr14:58427918-58427919;+	0	3.02313909560774	0.0334217037528831	0.960916259334245	0.220385687866792	chr14:58427918-58428036;+	-0.190585802267424	0-25%
chr14:58427940-58427954;+	0	2.27831606035531	0.0255733777242224	0.715227943214755	-0.145882878798773	chr14:58427918-58428036;+	-0.190585802267424	0-25%
chr14:58427959-58428001;+	0.438827828061342	0.699130548502437	0.522682882204331	-0.310883441926556	-0.188710690369804	chr14:58427918-58428036;+	-0.190585802267424	0-25%
chr14:58428013-58428021;+	0	1.52525676990546	0.0699093778536396	0.366685922599867	-0.0883505188650401	chr14:58427918-58428036;+	-0.190585802267424	0-25%
chr14:58428036-58428036;+	0	5.32299487588558	0.00557195441493407	1.45231209620961	0.0637007522505713	chr14:58427918-58428036;+	-0.190585802267424	0-25%
chr14:58637812-58637842;+	0	2.41252150679473	0.0248259959004904	0.764942387236338	-0.0619499125875984	chr14:58637812-58638346;+	0.405136066967094	75-100%
chr14:58637846-58637887;+	0.181377694646046	1.27658529774871	0.314780608521409	0.212099676829633	0.213206946449393	chr14:58637812-58638346;+	0.405136066967094	75-100%
chr14:58637891-58637902;+	0	2.87934633596044	0.0119104436047031	0.918587812389135	-0.224669653031262	chr14:58637812-58638346;+	0.405136066967094	75-100%
chr14:58637914-58637987;+	1.17096999145216	0.908544289423072	1.59403001165707	-0.0833077939860443	0.344405581301566	chr14:58637812-58638346;+	0.405136066967094	75-100%
chr14:58637990-58638062;+	2.30033209265506	0.927307999280139	2.69937617821388	-0.0655519876523566	0.445643093100204	chr14:58637812-58638346;+	0.405136066967094	75-100%
chr14:58638083-58638092;+	0	2.95013760463018	0.0166996679722911	0.939684546897223	-0.0404475136264112	chr14:58637812-58638346;+	0.405136066967094	75-100%
chr14:58638102-58638104;+	0.238691563161554	1.06185743087015	0.326029543409301	0.0521324211692318	0.0922096677308657	chr14:58637812-58638346;+	0.405136066967094	75-100%
chr14:58638115-58638115;+	0	4.72167286634979	0.00248630936954866	1.34819178875494	-0.0251712436979299	chr14:58637812-58638346;+	0.405136066967094	75-100%
chr14:58638130-58638141;+	0	1.84115661283603	0.0297670814248492	0.530181464240624	-0.277737012433429	chr14:58637812-58638346;+	0.405136066967094	75-100%
chr14:58638171-58638186;+	0	1.57030976555802	0.0671564452154516	0.391970663038532	-0.074729319946092	chr14:58637812-58638346;+	0.405136066967094	75-100%
chr14:58638211-58638212;+	0.0873166547326944	1.2994100645023	0.154205419836114	0.227492452488198	0.0364773113134517	chr14:58637812-58638346;+	0.405136066967094	75-100%
chr14:58638231-58638239;+	0	3.48627151953963	0.0147091807758719	1.08472241606186	0.0492449091294076	chr14:58637812-58638346;+	0.405136066967094	75-100%
chr14:58638285-58638285;+	0	4.724033843686	0.00913642090949493	1.34862600060668	0.0756271243997761	chr14:58637812-58638346;+	0.405136066967094	75-100%
chr14:58638301-58638314;+	0	2.79272217371772	0.0316042369205085	0.89205546651636	0.153868986050153	chr14:58637812-58638346;+	0.405136066967094	75-100%
chr14:58638346-58638346;+	0	4.93899833725526	0.00778417322327294	1.38727775990723	0.0718622861202138	chr14:58637812-58638346;+	0.405136066967094	75-100%
chr14:59188517-59188517;+	0	5.33583208294377	0.00985910936687469	1.45440430800949	0.249645941981787	chr14:59188517-59188911;+	0.46262767385281	75-100%
chr14:59188546-59188546;+	0	5.89801735663716	0.00636987128152608	1.54141209251181	0.187017499079828	chr14:59188517-59188911;+	0.46262767385281	75-100%
chr14:59188568-59188568;+	0	5.33152119678627	0.00707812929441578	1.4537022803844	0.0938638192543249	chr14:59188517-59188911;+	0.46262767385281	75-100%
chr14:59188591-59188591;+	0	5.28725359442046	0.00512002121009798	1.44646028225005	0.0426897799574504	chr14:59188517-59188911;+	0.46262767385281	75-100%
chr14:59188621-59188660;+	1.43455759819271	0.461744997573934	1.6155881969457	-0.671195601793005	-0.242112546533787	chr14:59188517-59188911;+	0.46262767385281	75-100%
chr14:59188664-59188757;+	28.0467091352904	0.644297368392899	32.4738041131919	-0.381827285017308	0.569289396103786	chr14:59188517-59188911;+	0.46262767385281	75-100%
chr14:59188768-59188778;+	0	2.18156072146594	0.0364489982243198	0.677534611249467	-0.0169502051061344	chr14:59188517-59188911;+	0.46262767385281	75-100%
chr14:59188798-59188815;+	0.0653305468649351	1.37976357460717	0.177699735882519	0.279609351005298	0.144220230311543	chr14:59188517-59188911;+	0.46262767385281	75-100%
chr14:59188834-59188865;+	0.140861925289559	1.01453900478978	0.190856004084475	0.0125374970006095	-0.104274396958958	chr14:59188517-59188911;+	0.46262767385281	75-100%
chr14:59188886-59188889;+	0	3.65456287116079	0.0225826645477028	1.12567087531224	0.250453870646237	chr14:59188517-59188911;+	0.46262767385281	75-100%
chr14:59188911-59188911;+	0	3.82670437918067	0.00589131230805271	1.16564982674871	-0.185487921427892	chr14:59188517-59188911;+	0.46262767385281	75-100%
chr14:59484445-59484485;+	0.559119925360504	0.53694666164818	0.558994793258931	-0.540137706822016	-0.339406172964483	chr14:59484445-59484591;+	-0.515494214136029	0-25%
chr14:59484489-59484519;+	12.1471009987694	0.283143856420408	12.641276118991	-1.09598571428124	-0.448623189613246	chr14:59484445-59484591;+	-0.515494214136029	0-25%
chr14:59484535-59484546;+	3.97942218112943	0.289151785837163	4.01047936858928	-1.07774824219143	-0.51543202206645	chr14:59484445-59484591;+	-0.515494214136029	0-25%
chr14:59484548-59484573;+	1.5591944494988	0.369661581766875	1.5740229896758	-0.864391364981089	-0.431884910537457	chr14:59484445-59484591;+	-0.515494214136029	0-25%
chr14:60091827-60091838;+	0.119605474206053	1.0895504297032	0.172658185070035	0.0744946726247893	-0.0796060058158497	chr14:60091827-60092507;+	-0.476934177483598	0-25%
chr14:60091876-60091876;+	0	4.52990369020858	0.00711849153375307	1.31217793724615	-0.0616740539014047	chr14:60091827-60092507;+	-0.476934177483598	0-25%
chr14:60091923-60091958;+	20.058505153971	0.304558682086912	21.3080738481887	-1.03265803101373	-0.212733731659304	chr14:60091827-60092507;+	-0.476934177483598	0-25%
chr14:60091968-60092011;+	11.6105671538607	0.355760614493372	12.3222620400964	-0.897684266832376	-0.211382741192566	chr14:60091827-60092507;+	-0.476934177483598	0-25%
chr14:60092035-60092044;+	0.217072822269806	0.831462248802587	0.246100124722379	-0.160314928869473	-0.175236245234678	chr14:60091827-60092507;+	-0.476934177483598	0-25%
chr14:60092072-60092081;+	0	2.35390305973109	0.0226968108914147	0.743577146844261	-0.106302475326168	chr14:60091827-60092507;+	-0.476934177483598	0-25%
chr14:60092103-60092116;+	0.491418135325361	0.600970657540733	0.553033263648026	-0.442293463912111	-0.284070147559643	chr14:60091827-60092507;+	-0.476934177483598	0-25%
chr14:60092127-60092238;+	6.58545619196451	0.261682663210212	6.75341892491172	-1.16445009787305	-0.547850592963905	chr14:60091827-60092507;+	-0.476934177483598	0-25%
chr14:60092247-60092284;+	1.65851575852395	0.466909185092217	1.73587131056567	-0.661535164986412	-0.290109762904074	chr14:60091827-60092507;+	-0.476934177483598	0-25%
chr14:60092286-60092307;+	0.226864269327171	0.823850203907899	0.263190015079229	-0.16830349294121	-0.191728568310633	chr14:60091827-60092507;+	-0.476934177483598	0-25%
chr14:60092309-60092314;+	5.32819552455806	0.331290938451251	5.74478726412786	-0.959580885763634	-0.358244398158776	chr14:60091827-60092507;+	-0.476934177483598	0-25%
chr14:60092316-60092329;+	0.53263719354917	0.597367817050904	0.603505507347358	-0.447516357081781	-0.202551903911795	chr14:60091827-60092507;+	-0.476934177483598	0-25%
chr14:60092332-60092367;+	0.543320886351208	0.536221831603091	0.561918573426895	-0.541311016470021	-0.390869110313242	chr14:60091827-60092507;+	-0.476934177483598	0-25%
chr14:60092384-60092394;+	0.0390952439049135	1.56086003338763	0.10290940919703	0.386727920855418	0.0996850435652761	chr14:60091827-60092507;+	-0.476934177483598	0-25%
chr14:60092412-60092424;+	0	1.89918744500152	0.0369109845837783	0.557135661240639	-0.162216226603229	chr14:60091827-60092507;+	-0.476934177483598	0-25%
chr14:60092467-60092475;+	0	4.14301403059947	0.0118301677979219	1.23463280813731	0.125870992773138	chr14:60091827-60092507;+	-0.476934177483598	0-25%
chr14:60092485-60092491;+	0.154964080963936	1.47596123340518	0.214401681669352	0.338149901506139	0.26120641847137	chr14:60091827-60092507;+	-0.476934177483598	0-25%
chr14:60092506-60092507;+	0	1.51750174303497	0.0615989040409252	0.362258397175029	-0.183873367248229	chr14:60091827-60092507;+	-0.476934177483598	0-25%
chr14:60248418-60248466;+	0.75347742040037	0.64587018240713	0.925450354527516	-0.37970952973693	-0.0893495623681099	chr14:60248416-60248669;+	-0.0874967946455909	25-50%
chr14:60248468-60248479;+	1.0285202063083	0.662485162383865	1.24812932074911	-0.357647688267511	-0.12253963391673	chr14:60248416-60248669;+	-0.0874967946455909	25-50%
chr14:60248493-60248572;+	0.661912166342201	0.613963495012162	0.68703419733454	-0.423714900669101	-0.178857908210315	chr14:60248416-60248669;+	-0.0874967946455909	25-50%
chr14:60248578-60248598;+	0	1.83447919865507	0.0366828788288038	0.527025583221779	-0.166268452137799	chr14:60248416-60248669;+	-0.0874967946455909	25-50%
chr14:60248611-60248621;+	0	3.08759024420496	0.0123077861664298	0.979239320057692	-0.176936881603963	chr14:60248416-60248669;+	-0.0874967946455909	25-50%
chr14:60248632-60248632;+	0	6.96428324626028	0.0104598083871016	1.68575285222726	0.492377589772918	chr14:60248416-60248669;+	-0.0874967946455909	25-50%
chr14:60248664-60248669;+	0	2.95494011973559	0.0116652545927242	0.941097369126999	-0.18350002032643	chr14:60248416-60248669;+	-0.0874967946455909	25-50%
chr14:60249078-60249078;+	0	5.04661451878551	0.00562997074539472	1.40600026559656	0.0155960064415694	chr14:60249078-60249681;+	-0.0638158492216112	25-50%
chr14:60249097-60249109;+	0.0332770106646844	1.31975475313423	0.0721595233513549	0.240986469599452	-0.217422542600393	chr14:60249078-60249681;+	-0.0638158492216112	25-50%
chr14:60249133-60249135;+	0	3.43627895832291	0.011244213047448	1.07217682553534	-0.111797265741725	chr14:60249078-60249681;+	-0.0638158492216112	25-50%
chr14:60249163-60249192;+	0.219237823309289	0.874486998643326	0.273186190402022	-0.116493285942786	-0.0920916615823189	chr14:60249078-60249681;+	-0.0638158492216112	25-50%
chr14:60249194-60249219;+	2.10605794577022	0.602869159805699	2.2234969409533	-0.439553864409891	-0.00901422753824471	chr14:60249078-60249681;+	-0.0638158492216112	25-50%
chr14:60249230-60249331;+	21.6411501586276	0.43849515441507	22.5705987000407	-0.716070402873756	0.0881440669123233	chr14:60249078-60249681;+	-0.0638158492216112	25-50%
chr14:60249362-60249415;+	3.88583615728394	0.431563625522199	4.08434468909915	-0.729910334190996	-0.114951326352901	chr14:60249078-60249681;+	-0.0638158492216112	25-50%
chr14:60249422-60249458;+	0.128070306707786	0.992334448922104	0.165285205844081	-0.00668386367202654	-0.169019826113605	chr14:60249078-60249681;+	-0.0638158492216112	25-50%
chr14:60249469-60249513;+	0.418496188776946	0.721934306986697	0.48214667907269	-0.283004639240772	-0.135205372434443	chr14:60249078-60249681;+	-0.0638158492216112	25-50%
chr14:60249535-60249549;+	0.218865121524468	0.818169269431404	0.284931797289778	-0.174313673402997	-0.137043805735756	chr14:60249078-60249681;+	-0.0638158492216112	25-50%
chr14:60249565-60249608;+	2.23183381306127	0.577098677030599	2.60145775035518	-0.477499842576468	0.0230070713158385	chr14:60249078-60249681;+	-0.0638158492216112	25-50%
chr14:60249625-60249651;+	1.0824351361975	0.932146085361296	1.43863362962588	-0.0610320398959419	0.294582982791891	chr14:60249078-60249681;+	-0.0638158492216112	25-50%
chr14:60249681-60249681;+	0	5.09084394302103	0.00314265301276917	1.413579568373	0.0152114618032435	chr14:60249078-60249681;+	-0.0638158492216112	25-50%
chr14:60249892-60249900;+	0	3.75660740790385	0.00640539473066243	1.14959162116752	-0.230285331438416	chr14:60249892-60250219;+	-0.0625668005214384	25-50%
chr14:60249905-60249906;+	0	1.68960388391191	0.0543097702945224	0.455569798345185	-0.106615294954371	chr14:60249892-60250219;+	-0.0625668005214384	25-50%
chr14:60249927-60249945;+	0	2.01129580365476	0.03792819210064	0.606951894995283	-0.0616891568232151	chr14:60249892-60250219;+	-0.0625668005214384	25-50%
chr14:60249964-60249968;+	0	3.10468190407279	0.0108221364567673	0.984034220694936	-0.144681033798923	chr14:60249892-60250219;+	-0.0625668005214384	25-50%
chr14:60249996-60249998;+	0	3.41720393481185	0.0134171452669203	1.06734179553758	-0.035122776647651	chr14:60249892-60250219;+	-0.0625668005214384	25-50%
chr14:60250048-60250048;+	0	5.39111373974027	0.00256994703210535	1.46335698902195	0.0741846567031967	chr14:60249892-60250219;+	-0.0625668005214384	25-50%
chr14:60250072-60250072;+	0	4.47217483172856	0.0280213758951039	1.30103754636264	0.515256807078354	chr14:60249892-60250219;+	-0.0625668005214384	25-50%
chr14:60250098-60250098;+	0	3.62703249406669	0.00642666030051528	1.11910289276034	-0.277929177223843	chr14:60249892-60250219;+	-0.0625668005214384	25-50%
chr14:60250126-60250128;+	0	2.31991619214341	0.0386255975945612	0.730944592241211	0.0523414728144415	chr14:60249892-60250219;+	-0.0625668005214384	25-50%
chr14:60250146-60250146;+	0	4.09233577191663	0.00756508306186426	1.22394251983003	-0.0843432368992101	chr14:60249892-60250219;+	-0.0625668005214384	25-50%
chr14:60250172-60250172;+	0	4.34190301467928	0.00898229867449264	1.27536023673518	0.0525528463753346	chr14:60249892-60250219;+	-0.0625668005214384	25-50%
chr14:60250197-60250219;+	0.0286278450109782	1.59197549130435	0.119326135942431	0.403872754852031	0.145752321072736	chr14:60249892-60250219;+	-0.0625668005214384	25-50%
chr14:60282690-60282826;+	0.503951716627863	0.72957550693759	0.64187132201981	-0.273859508845031	-0.0871384201676617	chr14:60282684-60282890;+	-0.0984935831371552	25-50%
chr14:60282846-60282856;+	0	3.04455996137035	0.0203250456019763	0.967049063455962	0.0336910910065982	chr14:60282684-60282890;+	-0.0984935831371552	25-50%
chr14:60282881-60282890;+	0	2.38898700534453	0.024574904078985	0.756427574909956	-0.0426514878403749	chr14:60282684-60282890;+	-0.0984935831371552	25-50%
chr14:60397803-60397822;+	0.169050328533029	0.940766185351352	0.17312056265685	-0.0530366023046622	-0.198654040093814	chr14:60397803-60397874;+	-0.20417802784416	0-25%
chr14:60397862-60397874;+	0	1.83599671135372	0.0614891959002239	0.527743797911043	0.0194311025035714	chr14:60397803-60397874;+	-0.20417802784416	0-25%
chr14:60734721-60734721;+	0	4.48531041843943	0.00827088369006651	1.30358500996654	-0.0168189323158663	chr14:60734721-60734856;+	-0.350195318913105	0-25%
chr14:60734733-60734814;+	17.1459150021172	0.273374836367077	17.5259143456642	-1.12648292781641	-0.447257714871171	chr14:60734721-60734856;+	-0.350195318913105	0-25%
chr14:60734824-60734856;+	0.0500067142703317	1.46672220515178	0.11323835626464	0.33269573389798	0.0414372553490939	chr14:60734721-60734856;+	-0.350195318913105	0-25%
chr14:60981090-60981118;+	0.0342147980682483	1.56361350531226	0.0873032845974483	0.38825882576813	0.0456322721031354	chr14:60981090-60981317;+	-0.0183656610278303	25-50%
chr14:60981120-60981136;+	0.29357380848013	0.860347702873661	0.375560674661662	-0.130651993044444	-0.0466456902121828	chr14:60981090-60981317;+	-0.0183656610278303	25-50%
chr14:60981140-60981161;+	0.252303353644698	0.930027785382819	0.31855263065658	-0.0630081526594896	-0.0111572340409511	chr14:60981090-60981317;+	-0.0183656610278303	25-50%
chr14:60981167-60981250;+	3.08434286853383	0.625298839529007	3.0692596943305	-0.407824754622083	0.148397699115562	chr14:60981090-60981317;+	-0.0183656610278303	25-50%
chr14:60981252-60981271;+	0.0807744522876781	1.29044992151327	0.155119626044894	0.221482311084153	0.0450184548227315	chr14:60981090-60981317;+	-0.0183656610278303	25-50%
chr14:60981297-60981297;+	0	4.26244163220425	0.00574210058056255	1.25931689004912	-0.0986830271039383	chr14:60981090-60981317;+	-0.0183656610278303	25-50%
chr14:60981317-60981317;+	0	4.46976762430361	0.00641347230911149	1.3005698909592	-0.0758585104956786	chr14:60981090-60981317;+	-0.0183656610278303	25-50%
chr14:60981386-60981393;+	0.0534230443939863	1.23153998790031	0.0876991185254157	0.180897035748537	-0.222028493714911	chr14:60981386-60981511;+	-0.115575372147077	25-50%
chr14:60981423-60981459;+	0.337650717882904	0.812314808505014	0.478879087513406	-0.180551259003694	-0.0475329175569573	chr14:60981386-60981511;+	-0.115575372147077	25-50%
chr14:60981475-60981485;+	0	2.62755328965857	0.0208997382637275	0.839103065514715	-0.0945085965244766	chr14:60981386-60981511;+	-0.115575372147077	25-50%
chr14:60981510-60981511;+	0	4.14229240823929	0.0141509136571567	1.23448150577468	0.157756732977644	chr14:60981386-60981511;+	-0.115575372147077	25-50%
chr14:61321329-61321329;+	0	4.75152438385488	0.0144320899369923	1.35366592463443	0.276874090107345	chr14:61321329-61322158;+	1.02998383899521	75-100%
chr14:61321377-61321377;+	0	3.91511889786924	0.00539593310763287	1.18548991128317	-0.179576111303953	chr14:61321329-61322158;+	1.02998383899521	75-100%
chr14:61321414-61321414;+	0	4.38469733055273	0.0169368709790349	1.28387924000731	0.292586852708799	chr14:61321329-61322158;+	1.02998383899521	75-100%
chr14:61321425-61321443;+	0	1.69897476772084	0.0709020688255007	0.460373858007688	-0.0479238302508943	chr14:61321329-61322158;+	1.02998383899521	75-100%
chr14:61321466-61321466;+	0	3.66361409162043	0.00616029273439136	1.12781944161474	-0.225367480459128	chr14:61321329-61322158;+	1.02998383899521	75-100%
chr14:61321489-61321489;+	0	6.55442251118454	0.00376678213647836	1.6330688668793	0.242646620644705	chr14:61321329-61322158;+	1.02998383899521	75-100%
chr14:61321505-61321589;+	3.87274465369486	1.06703251877409	4.89248630213129	0.0563553102808851	0.582207070547849	chr14:61321329-61322158;+	1.02998383899521	75-100%
chr14:61321594-61321612;+	0.363134822813348	1.39845776424584	0.56706942725354	0.291298708977537	0.426935676786601	chr14:61321329-61322158;+	1.02998383899521	75-100%
chr14:61321629-61321643;+	0	2.50173089885702	0.0550314689349814	0.796481185113829	0.216038985568796	chr14:61321329-61322158;+	1.02998383899521	75-100%
chr14:61321647-61321757;+	13.739639799389	1.23417819239819	20.2807086471081	0.182755736555371	0.904306140762256	chr14:61321329-61322158;+	1.02998383899521	75-100%
chr14:61321760-61321779;+	2.37995817283117	1.41388115144463	4.55461511016158	0.300825809811345	0.879131228301786	chr14:61321329-61322158;+	1.02998383899521	75-100%
chr14:61321783-61321806;+	0.453636771867575	1.45617648163509	0.841701504458693	0.326428025167751	0.558245391783547	chr14:61321329-61322158;+	1.02998383899521	75-100%
chr14:61321822-61321824;+	0.0690922763701589	1.80539790715383	0.173199704299893	0.513145869365796	0.358291719789992	chr14:61321329-61322158;+	1.02998383899521	75-100%
chr14:61321842-61321872;+	0.0833295209445773	1.40115788111107	0.181713572195955	0.292974147848015	0.132552922724342	chr14:61321329-61322158;+	1.02998383899521	75-100%
chr14:61321880-61321903;+	0	2.30550214989275	0.0298002058929097	0.72553106307496	-0.0618024256281278	chr14:61321329-61322158;+	1.02998383899521	75-100%
chr14:61321922-61321983;+	0.621665355391603	1.24608493591526	1.07916515815618	0.191095291616009	0.535535271597119	chr14:61321329-61322158;+	1.02998383899521	75-100%
chr14:61321992-61321993;+	0	3.41789908034737	0.0175705899573799	1.0675184704878	0.106067073788392	chr14:61321329-61322158;+	1.02998383899521	75-100%
chr14:61322004-61322013;+	0	2.57598998155141	0.0163782621561962	0.821888339296822	-0.203659446749084	chr14:61321329-61322158;+	1.02998383899521	75-100%
chr14:61322034-61322034;+	0	4.96648131248835	0.0057110351069463	1.3920976113588	0.0434340998075937	chr14:61321329-61322158;+	1.02998383899521	75-100%
chr14:61322062-61322062;+	0	4.32678547276488	0.00525190698014981	1.27233072577804	-0.120021708574238	chr14:61321329-61322158;+	1.02998383899521	75-100%
chr14:61322083-61322088;+	0	2.38476667350927	0.0280852552708716	0.754891787830301	-0.0674471530912517	chr14:61321329-61322158;+	1.02998383899521	75-100%
chr14:61322101-61322101;+	0	4.13146630853221	0.0157421279930595	1.23220843100535	0.204546267591668	chr14:61321329-61322158;+	1.02998383899521	75-100%
chr14:61322127-61322127;+	0	4.04710263588484	0.00494796971145296	1.21428843677089	-0.209474847280294	chr14:61321329-61322158;+	1.02998383899521	75-100%
chr14:61322158-61322158;+	0	5.3402080649227	0.00429371198776753	1.45511635663668	0.0521357644759683	chr14:61321329-61322158;+	1.02998383899521	75-100%
chr14:61322613-61322619;+	0	3.11420358570102	0.0169979894845365	0.986694000829301	0.0178746687059613	chr14:61322613-61322738;+	0.190724385079437	50-75%
chr14:61322637-61322669;+	0	1.68522467945755	0.114416615802017	0.453315621149056	0.17501323998137	chr14:61322613-61322738;+	0.190724385079437	50-75%
chr14:61322680-61322691;+	0	1.85698531097078	0.0936558179954207	0.537616936839211	0.182814234338143	chr14:61322613-61322738;+	0.190724385079437	50-75%
chr14:61322738-61322738;+	0	4.32695233779026	0.0046400940946314	1.27236422277615	-0.113110258506964	chr14:61322613-61322738;+	0.190724385079437	50-75%
chr14:61525518-61525550;+	0	1.54481010569858	0.082834572546986	0.377750203617735	-0.0340065780164275	chr14:61525518-61525711;+	0.154792084613721	50-75%
chr14:61525571-61525574;+	0	2.5685842572015	0.0258831507474462	0.819387632888861	0.0149160514317407	chr14:61525518-61525711;+	0.154792084613721	50-75%
chr14:61525621-61525621;+	0	4.25497503832688	0.0126539269803647	1.25779403330716	0.130246646420324	chr14:61525518-61525711;+	0.154792084613721	50-75%
chr14:61525632-61525632;+	0	3.06183646087113	0.0165810310505971	0.971963980798956	-0.00433787113194384	chr14:61525518-61525711;+	0.154792084613721	50-75%
chr14:61525647-61525677;+	0	2.27049292906102	0.066413880017751	0.712240307453434	0.241468991846237	chr14:61525518-61525711;+	0.154792084613721	50-75%
chr14:61525695-61525695;+	0	3.88214350556292	0.0111665102792024	1.17814317056536	0.0112560133140398	chr14:61525518-61525711;+	0.154792084613721	50-75%
chr14:61525708-61525711;+	0	3.23617161157303	0.0107957926953883	1.02006308767468	-0.135691724663046	chr14:61525518-61525711;+	0.154792084613721	50-75%
chr14:61695353-61695361;+	0	1.58619082260979	0.07662485919877	0.400710865611758	-0.0110259367255153	chr14:61695353-61695945;+	-0.0443909953641197	25-50%
chr14:61695381-61695421;+	0.463261882740006	0.629899041863889	0.48300423416322	-0.401458104505343	-0.240855620069899	chr14:61695353-61695945;+	-0.0443909953641197	25-50%
chr14:61695465-61695496;+	4.99409975343587	0.407476680750879	5.22123148511039	-0.779794480405055	-0.13885442182316	chr14:61695353-61695945;+	-0.0443909953641197	25-50%
chr14:61695513-61695525;+	82.1548644959339	0.310106884916396	85.5443994020688	-1.01697718311383	-0.192982951402823	chr14:61695353-61695945;+	-0.0443909953641197	25-50%
chr14:61695531-61695577;+	11.4227181039082	0.403238914544157	12.6655557244721	-0.788875125960964	-0.125445021260373	chr14:61695353-61695945;+	-0.0443909953641197	25-50%
chr14:61695579-61695641;+	0.697769792644622	0.797474044419812	0.810676618853248	-0.196566886256147	0.0660624611961943	chr14:61695353-61695945;+	-0.0443909953641197	25-50%
chr14:61695648-61695669;+	0	2.27271877864558	0.0254053053553394	0.713091400760687	-0.12389267554563	chr14:61695353-61695945;+	-0.0443909953641197	25-50%
chr14:61695673-61695676;+	0.420493635925752	0.880537264100338	0.514968517397815	-0.110504520164102	0.0345830653447612	chr14:61695353-61695945;+	-0.0443909953641197	25-50%
chr14:61695682-61695688;+	0	3.33113657117662	0.0188548729272997	1.04518487684589	0.0840793571236145	chr14:61695353-61695945;+	-0.0443909953641197	25-50%
chr14:61695701-61695712;+	0.0783939119981631	1.24599344448712	0.118734431705616	0.191031514773818	-0.0958735230130825	chr14:61695353-61695945;+	-0.0443909953641197	25-50%
chr14:61695725-61695770;+	0.645312824301589	0.981094820288752	1.02767782309458	-0.01657803429587	0.312566019893626	chr14:61695353-61695945;+	-0.0443909953641197	25-50%
chr14:61695793-61695796;+	0.242686942140688	1.47315125307074	0.429824239274934	0.336494679023569	0.453551000788453	chr14:61695353-61695945;+	-0.0443909953641197	25-50%
chr14:61695812-61695825;+	0.205412184539969	1.42645096249342	0.327851126188327	0.308513692771929	0.336730030134362	chr14:61695353-61695945;+	-0.0443909953641197	25-50%
chr14:61695827-61695842;+	0	2.40198775497194	0.0575644128423601	0.761141578189002	0.26767255910126	chr14:61695353-61695945;+	-0.0443909953641197	25-50%
chr14:61695858-61695866;+	0.0425443051238758	1.67225066220974	0.111392266245878	0.446602753209847	0.123285399373893	chr14:61695353-61695945;+	-0.0443909953641197	25-50%
chr14:61695878-61695899;+	0	1.83799540723757	0.0470087655105406	0.528688843682481	-0.0726666685116379	chr14:61695353-61695945;+	-0.0443909953641197	25-50%
chr14:61695940-61695945;+	0.160942569847732	1.04031953694746	0.22469925599432	0.0343335090179316	-0.0230746793384014	chr14:61695353-61695945;+	-0.0443909953641197	25-50%
chr14:61734147-61734153;+	0.141426138255116	1.13756078865376	0.207489117307602	0.111949227311479	0.014945148343479	chr14:61734147-61734260;+	-0.00461173259715651	25-50%
chr14:61734166-61734197;+	0.086318759371986	1.28395290957067	0.165509612245106	0.217098191564366	0.0415497598275986	chr14:61734147-61734260;+	-0.00461173259715651	25-50%
chr14:61734208-61734208;+	0	4.25912273908159	0.00695746493633786	1.25864031144018	-0.0922776278074708	chr14:61734147-61734260;+	-0.00461173259715651	25-50%
chr14:61734221-61734221;+	0	7.67687067872774	0.00640400740175564	1.77036844945963	0.390491496853691	chr14:61734147-61734260;+	-0.00461173259715651	25-50%
chr14:61734238-61734238;+	0	4.09724726137481	0.0130280525005526	1.22498434724257	0.147636096082669	chr14:61734147-61734260;+	-0.00461173259715651	25-50%
chr14:61734255-61734260;+	0	3.34931634242258	0.0211953244647915	1.04991233705064	0.122011446678258	chr14:61734147-61734260;+	-0.00461173259715651	25-50%
chr14:61736887-61736907;+	0.0434692328173396	1.46271472932888	0.122950114738658	0.330319269395255	0.0632131127542044	chr14:61736887-61737112;+	0.265001402494088	75-100%
chr14:61736925-61736933;+	0	2.51545900288455	0.0926465974602604	0.801234487119118	0.437052134354172	chr14:61736887-61737112;+	0.265001402494088	75-100%
chr14:61736945-61736952;+	0	2.15972436279444	0.0420994109745352	0.668796654750038	0.0382082800886862	chr14:61736887-61737112;+	0.265001402494088	75-100%
chr14:61736966-61736966;+	0	6.06250646593309	0.00690685765480625	1.56530442960994	0.236835479395515	chr14:61736887-61737112;+	0.265001402494088	75-100%
chr14:61737008-61737014;+	0	2.12799686340451	0.0529159871489023	0.655941966976173	0.0904386677078074	chr14:61736887-61737112;+	0.265001402494088	75-100%
chr14:61737025-61737049;+	0.111094041051994	1.54138877477635	0.183280933837252	0.375824383790129	0.250754484977624	chr14:61736887-61737112;+	0.265001402494088	75-100%
chr14:61737063-61737081;+	0.0749492651446652	1.30276350478144	0.176275321710821	0.229731167740785	0.112745215473695	chr14:61736887-61737112;+	0.265001402494088	75-100%
chr14:61737111-61737112;+	0	3.40091288453282	0.0158337328652913	1.06319101496733	0.0463915416663436	chr14:61736887-61737112;+	0.265001402494088	75-100%
chr14:61762282-61762282;+	0	4.95025536615936	0.00641024334870276	1.38925520645431	0.0165350059677252	chr14:61762282-61762692;+	0.144396963789233	50-75%
chr14:61762303-61762320;+	0	1.69539148886155	0.0550352639293781	0.458539997196974	-0.119211544416528	chr14:61762282-61762692;+	0.144396963789233	50-75%
chr14:61762322-61762468;+	24.3574880798146	0.43278581102108	25.9983119319946	-0.727453972218233	0.0936466617441256	chr14:61762282-61762692;+	0.144396963789233	50-75%
chr14:61762482-61762501;+	0.229743620247236	0.937286994360717	0.297900301070843	-0.0562548182606264	-0.0657122445468807	chr14:61762282-61762692;+	0.144396963789233	50-75%
chr14:61762517-61762531;+	0.0529387794815029	1.42775908032445	0.114794583944457	0.309309861781146	0.0573251874313873	chr14:61762282-61762692;+	0.144396963789233	50-75%
chr14:61762576-61762576;+	0	5.37355047662678	0.00348493609184922	1.46052266558394	0.0674597225458919	chr14:61762282-61762692;+	0.144396963789233	50-75%
chr14:61762593-61762595;+	0	2.47941976464454	0.0400840931534051	0.788700117703591	0.122434895727749	chr14:61762282-61762692;+	0.144396963789233	50-75%
chr14:61762636-61762636;+	0	4.49302984629605	0.00786284272101166	1.30507860706748	-0.00752163176792697	chr14:61762282-61762692;+	0.144396963789233	50-75%
chr14:61762667-61762669;+	0	4.03900903800301	0.0183695245431954	1.21254964996486	0.242862510261749	chr14:61762282-61762692;+	0.144396963789233	50-75%
chr14:61762692-61762692;+	0	4.22989845811706	0.0104348759858865	1.25265988387124	0.0469296039654719	chr14:61762282-61762692;+	0.144396963789233	50-75%
chr14:63543510-63543510;+	0	4.19708372842935	0.00570903796248301	1.24589526624387	-0.110078215074061	chr14:63543510-63543695;+	-0.0251470386773433	25-50%
chr14:63543542-63543542;+	0	2.8643032378949	0.0145798910115229	0.914037987867374	-0.129629408081851	chr14:63543510-63543695;+	-0.0251470386773433	25-50%
chr14:63543562-63543582;+	0.0262299982157329	1.73779508691445	0.0967404420632449	0.479997130106856	0.131123803550345	chr14:63543510-63543695;+	-0.0251470386773433	25-50%
chr14:63543588-63543635;+	0.49947017529121	0.738191608760596	0.612022095975159	-0.263661791728793	-0.101119425967224	chr14:63543510-63543695;+	-0.0251470386773433	25-50%
chr14:63543652-63543666;+	0.155630820528123	0.936514891726391	0.201845230277239	-0.0569706248461951	-0.160708876589029	chr14:63543510-63543695;+	-0.0251470386773433	25-50%
chr14:63543689-63543695;+	0	2.15952114553265	0.0410639649638896	0.66871492183134	0.037214797438286	chr14:63543510-63543695;+	-0.0251470386773433	25-50%
chr14:63642019-63642019;+	0	4.41042068313739	0.0081861255830316	1.28896003229241	-0.0210901821666474	chr14:63642019-63642240;+	-0.258942807395378	0-25%
chr14:63642036-63642044;+	0	2.55446387631338	0.0348921831276396	0.814599531062448	0.104730320981542	chr14:63642019-63642240;+	-0.258942807395378	0-25%
chr14:63642051-63642087;+	0.611031477677674	0.647934304481902	0.693680378218632	-0.376938051985258	-0.173144431085225	chr14:63642019-63642240;+	-0.258942807395378	0-25%
chr14:63642107-63642107;+	0	4.51627198494314	0.00472386275697599	1.30956017740181	-0.0669168680181598	chr14:63642019-63642240;+	-0.258942807395378	0-25%
chr14:63642136-63642157;+	0.433497851328032	0.646200161065803	0.50142849605971	-0.379265876140368	-0.247802816203202	chr14:63642019-63642240;+	-0.258942807395378	0-25%
chr14:63642162-63642175;+	0	1.63901855310165	0.0545069457142458	0.429167739311911	-0.099783087898117	chr14:63642019-63642240;+	-0.258942807395378	0-25%
chr14:63642186-63642186;+	0	5.00152889674966	0.00754666043411467	1.39820556464205	0.0778445656030033	chr14:63642019-63642240;+	-0.258942807395378	0-25%
chr14:63642215-63642215;+	0	3.73481499128958	0.00556332179733197	1.14453818673278	-0.219197373579062	chr14:63642019-63642240;+	-0.258942807395378	0-25%
chr14:63642237-63642240;+	0	2.45337700736889	0.034709457348714	0.779528581646396	0.0464925788502728	chr14:63642019-63642240;+	-0.258942807395378	0-25%
chr14:63852891-63852953;+	1.26121587528766	0.381141570233967	1.30714903825831	-0.837827362289575	-0.479456484177979	chr14:63852891-63853118;+	-0.110040964756835	25-50%
chr14:63852955-63852996;+	30.0135806314621	0.268066016984439	30.2068741996252	-1.14351647700687	-0.298788848126394	chr14:63852891-63853118;+	-0.110040964756835	25-50%
chr14:63853004-63853118;+	38.484586254544	0.412272851034782	39.9801891675026	-0.769630526778526	0.0932651271678676	chr14:63852891-63853118;+	-0.110040964756835	25-50%
chr14:63864181-63864181;+	0	4.29868160109606	0.0101187340606838	1.26667055712958	0.0929613012343686	chr14:63864181-63864283;+	0.155656688129464	50-75%
chr14:63864193-63864193;+	0	1.97397931261637	0.0477841034436951	0.590685193867201	-0.0137937839863385	chr14:63864181-63864283;+	0.155656688129464	50-75%
chr14:63864210-63864216;+	0	2.59919618190375	0.0468800934318286	0.829678120758685	0.222861869764322	chr14:63864181-63864283;+	0.155656688129464	50-75%
chr14:63864235-63864263;+	0.0973036825302549	1.49046552233179	0.210101846046248	0.346643868641712	0.23237436416683	chr14:63864181-63864283;+	0.155656688129464	50-75%
chr14:63864274-63864283;+	0	2.2207295994991	0.0460980149751713	0.692991362396704	0.0499960376599109	chr14:63864181-63864283;+	0.155656688129464	50-75%
chr14:63864352-63864352;+	0	3.78181160456256	0.00668502091703274	1.15539978030476	-0.220052002819531	chr14:63864352-63864631;+	-0.0957359250187662	25-50%
chr14:63864411-63864446;+	0.1275972701915	1.06686426136959	0.168696711874714	0.0562183340913251	-0.127699816110924	chr14:63864352-63864631;+	-0.0957359250187662	25-50%
chr14:63864459-63864459;+	0	4.12669668022268	0.00883340505199918	1.23120509721855	-0.0256097696987421	chr14:63864352-63864631;+	-0.0957359250187662	25-50%
chr14:63864486-63864490;+	0	2.94478963046792	0.0159192241591235	0.938108550307206	-0.0717099288551896	chr14:63864352-63864631;+	-0.0957359250187662	25-50%
chr14:63864507-63864510;+	0	1.82639896791952	0.0730952040845588	0.523191306133233	0.0557416689247423	chr14:63864352-63864631;+	-0.0957359250187662	25-50%
chr14:63864533-63864543;+	0.453882069930517	0.860262014380082	0.611376480740613	-0.130738506655477	0.0315348702401927	chr14:63864352-63864631;+	-0.0957359250187662	25-50%
chr14:63864568-63864599;+	0.182623411126723	1.02519753380689	0.252242923779619	0.0216151055680181	-0.0194453595722567	chr14:63864352-63864631;+	-0.0957359250187662	25-50%
chr14:63864631-63864631;+	0	4.16170253686155	0.00623174926813751	1.23854207043628	-0.13704209557084	chr14:63864352-63864631;+	-0.0957359250187662	25-50%
chr14:63909090-63909102;+	0.116120227882868	1.09375490407449	0.160769757579151	0.0778400265662731	-0.0998237954789487	chr14:63909090-63909200;+	-0.336325366713864	0-25%
chr14:63909120-63909122;+	0	4.57072545855302	0.0130157617629215	1.31997027219308	0.252014469429453	chr14:63909090-63909200;+	-0.336325366713864	0-25%
chr14:63909137-63909155;+	0	1.79710283867215	0.0558834249052242	0.509145860383695	-0.0198135699288164	chr14:63909090-63909200;+	-0.336325366713864	0-25%
chr14:63909184-63909184;+	0	3.99556217637338	0.00902430238133413	1.20315578653408	-0.0333413846667796	chr14:63909090-63909200;+	-0.336325366713864	0-25%
chr14:63909198-63909200;+	0.0605548476361727	1.29561682406391	0.102861880338441	0.224953157698628	-0.0788572061581813	chr14:63909090-63909200;+	-0.336325366713864	0-25%
chr14:64197011-64197054;+	0.150944108060828	1.48791423002479	0.26819407395432	0.345155794542656	0.298480527720969	chr14:64197011-64197108;+	0.277497785579266	75-100%
chr14:64197108-64197108;+	0	5.14055560826912	0.00458771198012961	1.42202012303522	0.00378907835400599	chr14:64197011-64197108;+	0.277497785579266	75-100%
chr14:64209608-64209612;+	0.0783866839382816	1.20448786151357	0.159081862567484	0.16160485532005	0.00244980193852903	chr14:64209608-64209806;+	0.123518022337608	50-75%
chr14:64209650-64209650;+	0	5.23515537278677	0.00537390117545384	1.43785915103358	0.0611964551740694	chr14:64209608-64209806;+	0.123518022337608	50-75%
chr14:64209688-64209699;+	0	2.04466245480163	0.0549144751203155	0.621243244621498	0.0385388773877401	chr14:64209608-64209806;+	0.123518022337608	50-75%
chr14:64209717-64209786;+	0.158313146577102	1.24215898951328	0.242406876361494	0.188354373402876	0.123478669833033	chr14:64209608-64209806;+	0.123518022337608	50-75%
chr14:64209791-64209803;+	0.0480369304524599	1.77002849379504	0.138232683683144	0.495960515320618	0.27154417995782	chr14:64209608-64209806;+	0.123518022337608	50-75%
chr14:64388228-64388257;+	0.0725510778584183	1.24241080235427	0.133169629244971	0.188530437569877	-0.0330243180545775	chr14:64388228-64388450;+	0.243235489280152	75-100%
chr14:64388259-64388326;+	19.0289815862428	0.502999324699966	17.4920509848742	-0.596865196008524	0.0891200676245412	chr14:64388228-64388450;+	0.243235489280152	75-100%
chr14:64388328-64388370;+	89.4004385037609	0.462030197563097	81.4351006260108	-0.670659277431323	0.143241141816883	chr14:64388228-64388450;+	0.243235489280152	75-100%
chr14:64388410-64388429;+	0.157615640796209	1.05169306394177	0.195497131964928	0.0437780193952213	-0.0635722214619594	chr14:64388228-64388450;+	0.243235489280152	75-100%
chr14:64388440-64388450;+	0	1.91238822732245	0.0545402587007386	0.563152123023205	0.0367316846421148	chr14:64388228-64388450;+	0.243235489280152	75-100%
chr14:64400794-64400842;+	0.178708316123426	1.11519967358843	0.230468743828402	0.0947052672776608	0.0394149438242491	chr14:64400794-64400842;+	0.0324997260702625	50-75%
chr14:64465105-64465105;+	0	6.04317199952846	0.00806742448052045	1.5625299104506	0.283125188493219	chr14:64465105-64465583;+	-0.113749963482349	25-50%
chr14:64465151-64465153;+	0	2.743347154537	0.0181676206815714	0.876561537017315	-0.0966166486386502	chr14:64465105-64465583;+	-0.113749963482349	25-50%
chr14:64465164-64465187;+	0.0368749051257945	1.40244339080226	0.104136089288797	0.293770680236603	-0.0219714778950237	chr14:64465105-64465583;+	-0.113749963482349	25-50%
chr14:64465230-64465273;+	0.106555563680719	1.19153627873346	0.160109230872787	0.152214539716425	-0.0118239306817061	chr14:64465105-64465583;+	-0.113749963482349	25-50%
chr14:64465276-64465297;+	0.636601434833309	0.794473273790395	0.769132416135134	-0.199841415895161	0.0592558260896515	chr14:64465105-64465583;+	-0.113749963482349	25-50%
chr14:64465308-64465359;+	0.338265181653261	0.81679656621513	0.41351615139657	-0.175772193352958	-0.110695110022864	chr14:64465105-64465583;+	-0.113749963482349	25-50%
chr14:64465371-64465373;+	0	3.17251181175832	0.0145619771789967	1.00280649543225	-0.0448756234276184	chr14:64465105-64465583;+	-0.113749963482349	25-50%
chr14:64465387-64465387;+	0	2.63290468095621	0.0168861295915309	0.840870273256521	-0.151952144144043	chr14:64465105-64465583;+	-0.113749963482349	25-50%
chr14:64465407-64465431;+	0.216868551343332	1.02983380639321	0.292980957255386	0.0255342886531273	0.0129762617380342	chr14:64465105-64465583;+	-0.113749963482349	25-50%
chr14:64465435-64465493;+	0.252363545074324	0.763058040133407	0.304501957560699	-0.234884854493889	-0.160441841356102	chr14:64465105-64465583;+	-0.113749963482349	25-50%
chr14:64465499-64465503;+	0.540113220010463	0.643481533859475	0.582098520387048	-0.382927823262789	-0.168116315960622	chr14:64465105-64465583;+	-0.113749963482349	25-50%
chr14:64465523-64465542;+	0.162994656196614	0.857179350619303	0.228463644835426	-0.133856599245739	-0.200760140187213	chr14:64465105-64465583;+	-0.113749963482349	25-50%
chr14:64465583-64465583;+	0	5.62828310663591	0.00630071383702002	1.5007518692658	0.108623702779174	chr14:64465105-64465583;+	-0.113749963482349	25-50%
chr14:64502980-64502980;+	0	5.13202901688975	0.00317131605015012	1.42057820648898	0.0238617294380297	chr14:64502980-64503272;+	0.288039111512647	75-100%
chr14:64502998-64503005;+	0	2.67527438283269	0.0182466392185842	0.854736661940013	-0.116474465218088	chr14:64502980-64503272;+	0.288039111512647	75-100%
chr14:64503025-64503032;+	0	4.36718649141454	0.0127181302008994	1.28040347587975	0.153444296141576	chr14:64502980-64503272;+	0.288039111512647	75-100%
chr14:64503078-64503078;+	0	5.13272192370779	0.00423635332103437	1.42069547211373	0.0127152071002949	chr14:64502980-64503272;+	0.288039111512647	75-100%
chr14:64503098-64503098;+	0	5.8591196858413	0.00880410702718232	1.53566473910073	0.256842924733276	chr14:64502980-64503272;+	0.288039111512647	75-100%
chr14:64503138-64503138;+	0	4.57068256054861	0.0046572090739937	1.31996212011561	-0.0666435522301574	chr14:64502980-64503272;+	0.288039111512647	75-100%
chr14:64503183-64503193;+	0	2.29748412292508	0.0662668747110514	0.722505037635467	0.202740850820442	chr14:64502980-64503272;+	0.288039111512647	75-100%
chr14:64503211-64503211;+	0	4.81373993219594	0.0154936767451284	1.36496524663366	0.3294554184131	chr14:64502980-64503272;+	0.288039111512647	75-100%
chr14:64503226-64503226;+	0	3.0373103642791	0.0292987594143801	0.964978344196689	0.182108062956908	chr14:64502980-64503272;+	0.288039111512647	75-100%
chr14:64503239-64503252;+	0	3.12478549812256	0.0302744503459733	0.989640420845594	0.22459423051906	chr14:64502980-64503272;+	0.288039111512647	75-100%
chr14:64503268-64503272;+	0	2.80619101329831	0.0387222745445844	0.896234458971295	0.238370896411607	chr14:64502980-64503272;+	0.288039111512647	75-100%
chr14:64503687-64503700;+	0	2.18714146288343	0.0425552414166635	0.679753747659899	0.0204198785669235	chr14:64503687-64503775;+	-0.02865114204304	25-50%
chr14:64503717-64503729;+	0.0848071353955386	1.3063221813753	0.156709995281466	0.23210060248063	0.0591897097677985	chr14:64503687-64503775;+	-0.02865114204304	25-50%
chr14:64503753-64503760;+	0	3.5645617100769	0.0114941249681545	1.10401227533403	-0.00449608477587704	chr14:64503687-64503775;+	-0.02865114204304	25-50%
chr14:64503775-64503775;+	0	3.87859064181572	0.00857535233024588	1.17734789053187	-0.100803919982079	chr14:64503687-64503775;+	-0.02865114204304	25-50%
chr14:64503888-64503888;+	0	5.58654910098813	0.00244444849259567	1.49428724039166	0.118033669918838	chr14:64503888-64504914;+	0.252664477762457	75-100%
chr14:64503909-64503909;+	0	3.40038874235921	0.00971206705767653	1.06305713938488	-0.164531609532805	chr14:64503888-64504914;+	0.252664477762457	75-100%
chr14:64503934-64503934;+	0	4.59865753989689	0.00238244092789027	1.32526213809968	-0.0487844294650894	chr14:64503888-64504914;+	0.252664477762457	75-100%
chr14:64503952-64503967;+	0.112755060551087	1.05025699778207	0.13638684728797	0.0425911677811866	-0.177139042988137	chr14:64503888-64504914;+	0.252664477762457	75-100%
chr14:64504029-64504075;+	0.333961129066647	0.808393771738428	0.412715046773485	-0.184754082322504	-0.112009590473859	chr14:64503888-64504914;+	0.252664477762457	75-100%
chr14:64504077-64504167;+	4.06253290220956	0.66467054792775	4.69972039944815	-0.354787129455905	0.168410648921365	chr14:64503888-64504914;+	0.252664477762457	75-100%
chr14:64504169-64504326;+	1.80869915429105	0.555514558787517	1.91010568706612	-0.5106091093842	-0.0543962507291912	chr14:64503888-64504914;+	0.252664477762457	75-100%
chr14:64504329-64504338;+	0	1.67689055486382	0.0557927833835078	0.449009437114627	-0.0957465897465827	chr14:64503888-64504914;+	0.252664477762457	75-100%
chr14:64504392-64504396;+	0	4.28770950106417	0.00744968388133291	1.26445070712009	-0.0657673098150615	chr14:64503888-64504914;+	0.252664477762457	75-100%
chr14:64504439-64504439;+	0	3.44648176112347	0.0104459028673745	1.07475196907582	-0.0910559516732883	chr14:64503888-64504914;+	0.252664477762457	75-100%
chr14:64504472-64504501;+	0	1.56475832459485	0.0542427226321694	0.38889454140097	-0.132964335545786	chr14:64503888-64504914;+	0.252664477762457	75-100%
chr14:64504514-64504543;+	0	1.74977834810426	0.0491833462013187	0.485966076467515	-0.0734888566306005	chr14:64503888-64504914;+	0.252664477762457	75-100%
chr14:64504557-64504586;+	0	1.65296348769241	0.0616537777559295	0.436526521094689	-0.0876917667510411	chr14:64503888-64504914;+	0.252664477762457	75-100%
chr14:64504589-64504711;+	6.08313503669008	0.625713353356433	7.15058262981593	-0.407249153279313	0.283654964312747	chr14:64503888-64504914;+	0.252664477762457	75-100%
chr14:64504726-64504731;+	4.10017315189953	0.794842261845166	5.54846863203547	-0.199438098931697	0.367496728431018	chr14:64503888-64504914;+	0.252664477762457	75-100%
chr14:64504759-64504830;+	19.996256155157	0.564152075872063	21.2170518564584	-0.497207618950164	0.321131569126436	chr14:64503888-64504914;+	0.252664477762457	75-100%
chr14:64504833-64504849;+	0.32683710209423	1.16879057449202	0.476051841604104	0.135473401296339	0.255958328036148	chr14:64503888-64504914;+	0.252664477762457	75-100%
chr14:64504852-64504881;+	0.147453143543681	1.43962978988298	0.260525031061304	0.316501649632125	0.236599852199321	chr14:64503888-64504914;+	0.252664477762457	75-100%
chr14:64504892-64504895;+	0	2.18938154573677	0.0488338360911323	0.680642906204481	0.0938148064722195	chr14:64503888-64504914;+	0.252664477762457	75-100%
chr14:64504914-64504914;+	0	3.59000432016854	0.0129509779801747	1.1101899424069	0.0251808666562774	chr14:64503888-64504914;+	0.252664477762457	75-100%
chr14:64521484-64521511;+	0.120340580829867	1.27751655816754	0.168400899847147	0.212733075655287	0.072713865788312	chr14:64521484-64521551;+	-0.0954946621547723	25-50%
chr14:64521528-64521528;+	0	4.60152755883111	0.0102712539444845	1.32580405477337	0.0687292268624196	chr14:64521484-64521551;+	-0.0954946621547723	25-50%
chr14:64521545-64521551;+	0	3.23081955736883	0.0222997746960216	1.01862540633096	0.133520399048514	chr14:64521484-64521551;+	-0.0954946621547723	25-50%
chr14:64540620-64540625;+	0	3.06253153279357	0.0158376466326446	0.972161138057991	-0.0463618461235777	chr14:64540620-64540753;+	0.490184010217293	75-100%
chr14:64540702-64540721;+	0.38663784289665	0.726852662246786	0.474654544917888	-0.277107229060872	-0.168022599528617	chr14:64540620-64540753;+	0.490184010217293	75-100%
chr14:64540741-64540743;+	5.83613051684257	0.789507349145288	7.4761040582479	-0.205287645995629	0.428449428399249	chr14:64540620-64540753;+	0.490184010217293	75-100%
chr14:64704159-64704159;+	0	4.23236154892769	0.0158891339575964	1.25316552032146	0.199589362548426	chr14:64704159-64704294;+	0.162691080303774	50-75%
chr14:64704178-64704179;+	0	2.58874577441922	0.0481010862332686	0.826178806016122	0.233743986612864	chr14:64704159-64704294;+	0.162691080303774	50-75%
chr14:64704206-64704213;+	0	3.18302772757308	0.0302939838968494	1.00568084361306	0.245788207434032	chr14:64704159-64704294;+	0.162691080303774	50-75%
chr14:64704227-64704238;+	0.0597127214870208	1.64255217930646	0.123046775193392	0.431038349553344	0.196436211807317	chr14:64704159-64704294;+	0.162691080303774	50-75%
chr14:64704254-64704273;+	0	1.80411204055773	0.0471410849810472	0.512527009965084	-0.0931173444686116	chr14:64704159-64704294;+	0.162691080303774	50-75%
chr14:64704294-64704294;+	0	4.68491929935912	0.00386492880262846	1.34140422859279	-0.0534207114397447	chr14:64704159-64704294;+	0.162691080303774	50-75%
chr14:64704589-64704589;+	0	4.77242579269978	0.00463905469107013	1.35747836839163	-0.0274659538977333	chr14:64704589-64704681;+	0.143805940491106	50-75%
chr14:64704610-64704625;+	0.090899547962107	1.39035646955292	0.146468756293898	0.286252324122721	0.100480601564765	chr14:64704589-64704681;+	0.143805940491106	50-75%
chr14:64704636-64704681;+	0.0755038577576715	1.48341981383434	0.127243646118784	0.342528151052307	0.0691429935888452	chr14:64704589-64704681;+	0.143805940491106	50-75%
chr14:64914346-64914346;+	0	4.74877551773541	0.00441368936684161	1.35316328053567	-0.0511775932047513	chr14:64914346-64914525;+	-0.275429193035584	0-25%
chr14:64914362-64914378;+	0.0873941381047189	1.11681801840953	0.154121239596554	0.0959648242270574	-0.0902015843087632	chr14:64914346-64914525;+	-0.275429193035584	0-25%
chr14:64914380-64914480;+	136.512189969175	0.245615679904209	137.60286612849	-1.21948782328236	-0.285981904224719	chr14:64914346-64914525;+	-0.275429193035584	0-25%
chr14:64914496-64914525;+	0.0605548476361727	1.36932185097951	0.127699493150746	0.273011076948917	0.00468324662152192	chr14:64914346-64914525;+	-0.275429193035584	0-25%
chr14:64923991-64923995;+	0.162791213874764	1.04572415602333	0.221448281055993	0.0388342805045723	-0.0261745317578443	chr14:64923991-64924060;+	-0.0244795953645888	25-50%
chr14:64924008-64924011;+	0	2.85640238922333	0.0476448120492481	0.911638775332612	0.333602980197134	chr14:64923991-64924060;+	-0.0244795953645888	25-50%
chr14:64924042-64924042;+	0	4.56873101623954	0.0108239324156609	1.31959117949436	0.189100431512874	chr14:64923991-64924060;+	-0.0244795953645888	25-50%
chr14:64924060-64924060;+	0	4.32104177683603	0.00385379581316951	1.271176930383	-0.133920131031874	chr14:64923991-64924060;+	-0.0244795953645888	25-50%
chr14:64986795-64986803;+	0	2.87287836231708	0.0235696981533824	0.916634476701746	0.0731244405949668	chr14:64986795-64986943;+	-0.19719773810916	0-25%
chr14:64986825-64986922;+	21.5733994155926	0.29670004874697	21.77350276154	-1.05536476465962	-0.212166013464786	chr14:64986795-64986943;+	-0.19719773810916	0-25%
chr14:64986943-64986943;+	0	4.23618331339599	0.00516852535450139	1.25394949034671	-0.1492928234243	chr14:64986795-64986943;+	-0.19719773810916	0-25%
chr14:64987161-64987163;+	0	4.69978635981958	0.0128862884788624	1.34415623295217	0.25343812950007	chr14:64987161-64987285;+	-0.161253921039246	0-25%
chr14:64987186-64987270;+	2.91258102288863	0.465694995263874	3.12701996676449	-0.663796858645862	-0.152659856617946	chr14:64987161-64987285;+	-0.161253921039246	0-25%
chr14:65279252-65279266;+	0	1.68198209715758	0.0658060389041956	0.45164273780244	-0.0426933617602014	chr14:65279252-65279365;+	-0.137357456751363	25-50%
chr14:65279286-65279303;+	0	1.51034081567181	0.0702024621320547	0.358149917982734	-0.114496156382729	chr14:65279252-65279365;+	-0.137357456751363	25-50%
chr14:65279359-65279365;+	0	2.04195040617365	0.0642263214893505	0.620090379922279	0.095732613644232	chr14:65279252-65279365;+	-0.137357456751363	25-50%
chr14:65411836-65411836;+	0	4.90039222595162	0.00445571514703315	1.38046168444446	0.00727731226201023	chr14:65411836-65411937;+	-0.145355773140173	25-50%
chr14:65411849-65411859;+	0	2.31905195718749	0.0227646108127774	0.730620957790891	-0.125163631297886	chr14:65411836-65411937;+	-0.145355773140173	25-50%
chr14:65411863-65411911;+	1.71157240596368	0.583683484123875	1.97700361610073	-0.467645190578049	-0.0124934198831986	chr14:65411836-65411937;+	-0.145355773140173	25-50%
chr14:65411924-65411937;+	0	2.44254246718424	0.017403043168961	0.775684246606347	-0.209460207218827	chr14:65411836-65411937;+	-0.145355773140173	25-50%
chr14:65412499-65412501;+	0	3.50162014858157	0.0325995509945915	1.0885380651497	0.353831538438018	chr14:65412499-65412568;+	-0.0175801335224324	25-50%
chr14:65412519-65412519;+	0	4.67409455785665	0.00561216024303434	1.33939498801656	-0.0377479595246242	chr14:65412499-65412568;+	-0.0175801335224324	25-50%
chr14:65412540-65412568;+	0.155098322060013	0.971393577171274	0.200410784378311	-0.0252095447943109	-0.137848314031204	chr14:65412499-65412568;+	-0.0175801335224324	25-50%
chr14:65412645-65412647;+	0	2.15651124106324	0.0221676994435454	0.667503452595762	-0.236232165926519	chr14:65412645-65413193;+	0.107549156484373	50-75%
chr14:65412680-65412714;+	0.388948096903144	0.806110996282605	0.436495714794385	-0.187210309059469	-0.0243399837893196	chr14:65412645-65413193;+	0.107549156484373	50-75%
chr14:65412725-65412759;+	1.25584998037136	0.666651727685328	1.30356827316321	-0.352201982080925	0.00981547568163765	chr14:65412645-65413193;+	0.107549156484373	50-75%
chr14:65412779-65412812;+	2.21833726528718	0.64743196920783	2.43100512198617	-0.377611719203441	0.0424304935777292	chr14:65412645-65413193;+	0.107549156484373	50-75%
chr14:65412818-65412836;+	0	1.63004422819625	0.0496113926806949	0.424398776661886	-0.138155510810819	chr14:65412645-65413193;+	0.107549156484373	50-75%
chr14:65412863-65412873;+	0	2.34175764385381	0.0338943858173262	0.739083893015561	0.00869752247693412	chr14:65412645-65413193;+	0.107549156484373	50-75%
chr14:65412887-65412931;+	0.211777264200482	0.954180901313682	0.292972338605654	-0.0407385608761073	-0.0526554011062859	chr14:65412645-65413193;+	0.107549156484373	50-75%
chr14:65412961-65412968;+	0	2.09124484173143	0.0450067406787428	0.640809765480327	0.0205611421795844	chr14:65412645-65413193;+	0.107549156484373	50-75%
chr14:65412975-65413045;+	2.50259725765413	0.602751940760121	2.7365050716116	-0.439722765185781	0.0900271164579296	chr14:65412645-65413193;+	0.107549156484373	50-75%
chr14:65413063-65413070;+	0.322050353879297	0.930842736591619	0.426958554387851	-0.0622473714413456	0.0504331339161397	chr14:65412645-65413193;+	0.107549156484373	50-75%
chr14:65413084-65413101;+	0.138745288811751	1.04630850544021	0.183190604535856	0.0393195114257304	-0.102578298929605	chr14:65412645-65413193;+	0.107549156484373	50-75%
chr14:65413112-65413143;+	0.0825975400993646	1.274739276585	0.166747103896208	0.210842734529383	0.0479871700154655	chr14:65412645-65413193;+	0.107549156484373	50-75%
chr14:65413160-65413171;+	0	1.62971082796624	0.05581148927896	0.424221102108835	-0.123109310652772	chr14:65412645-65413193;+	0.107549156484373	50-75%
chr14:65413190-65413193;+	0	2.01094029952372	0.0584570784118607	0.606798355045023	0.0788656073108728	chr14:65412645-65413193;+	0.107549156484373	50-75%
chr14:66507895-66507895;+	0	3.54245083900196	0.0111058718934215	1.09860766392322	-0.0561250271671576	chr14:66507895-66508604;+	0.0354350363735744	50-75%
chr14:66507922-66507922;+	0	3.96298577155701	0.0069248047580874	1.19604502614939	-0.15209334279081	chr14:66507895-66508604;+	0.0354350363735744	50-75%
chr14:66507935-66508032;+	7.98293095400608	0.471424607067621	8.96204656002315	-0.653175504485628	0.0112760986103723	chr14:66507895-66508604;+	0.0354350363735744	50-75%
chr14:66508052-66508065;+	0.893547459614564	0.707420662851531	1.06249583327242	-0.300644518300824	0.00281827383151662	chr14:66507895-66508604;+	0.0354350363735744	50-75%
chr14:66508091-66508116;+	9.3881987609366	0.513575344115222	10.1776419054821	-0.578791668366475	0.079527684010106	chr14:66507895-66508604;+	0.0354350363735744	50-75%
chr14:66508133-66508173;+	48.3927950170804	0.400513340818309	49.7548771913373	-0.794766026588799	-0.00108478166116444	chr14:66507895-66508604;+	0.0354350363735744	50-75%
chr14:66508194-66508211;+	2.68826466199418	0.63778809406243	2.75625497438298	-0.390647184457835	0.161126797427181	chr14:66507895-66508604;+	0.0354350363735744	50-75%
chr14:66508231-66508276;+	0.293643619963064	1.03625219214909	0.4342144629515	0.030930924582994	0.127645630359229	chr14:66507895-66508604;+	0.0354350363735744	50-75%
chr14:66508291-66508309;+	0.400332316139273	0.963048261025699	0.584278297402855	-0.0327038972525425	0.17785929816549	chr14:66507895-66508604;+	0.0354350363735744	50-75%
chr14:66508328-66508354;+	0.435598601789051	0.722224016665732	0.52005735472983	-0.282656147487241	-0.0943947162749518	chr14:66507895-66508604;+	0.0354350363735744	50-75%
chr14:66508364-66508388;+	0.127262339770568	1.00194858400385	0.169425729169085	0.00169087169252496	-0.16273257763198	chr14:66507895-66508604;+	0.0354350363735744	50-75%
chr14:66508400-66508447;+	0.277558044260086	0.876172821276985	0.293005617513937	-0.114820445370928	-0.128447116760878	chr14:66507895-66508604;+	0.0354350363735744	50-75%
chr14:66508449-66508495;+	1.2227416329673	0.554073945281563	1.41855094643972	-0.512864543161471	-0.148401861960992	chr14:66507895-66508604;+	0.0354350363735744	50-75%
chr14:66508501-66508518;+	2.37828870540482	0.648517833431739	2.6947005583148	-0.376156153717988	0.110536228526992	chr14:66507895-66508604;+	0.0354350363735744	50-75%
chr14:66508542-66508544;+	0.369463996487726	0.770451295915425	0.388838833507574	-0.226509620013699	-0.115788397474995	chr14:66507895-66508604;+	0.0354350363735744	50-75%
chr14:66508601-66508604;+	0	3.00397739781634	0.01531935988559	0.955393321350965	-0.0835479594421701	chr14:66507895-66508604;+	0.0354350363735744	50-75%
chr14:66508997-66509001;+	0.147426958393471	1.11021500591267	0.192184943133595	0.0908141861124319	-0.0106472356671593	chr14:66508997-66509306;+	0.0385379770901315	50-75%
chr14:66509057-66509060;+	0	1.75736270005151	0.0804491160381435	0.489722808562353	0.0876838461922213	chr14:66508997-66509306;+	0.0385379770901315	50-75%
chr14:66509092-66509100;+	0.224426901066754	1.09088547418459	0.341708972456429	0.0755583177845164	0.140089815089605	chr14:66508997-66509306;+	0.0385379770901315	50-75%
chr14:66509119-66509138;+	0	2.42039388002044	0.0350318918489515	0.767772092291469	0.0733175882409217	chr14:66508997-66509306;+	0.0385379770901315	50-75%
chr14:66509150-66509150;+	0	4.30761920989913	0.00349113212412097	1.26847461007414	-0.127801733544976	chr14:66508997-66509306;+	0.0385379770901315	50-75%
chr14:66509163-66509164;+	0	3.55078062170385	0.0120682129035922	1.10064768212697	-0.00198450336323108	chr14:66508997-66509306;+	0.0385379770901315	50-75%
chr14:66509181-66509196;+	0	1.8986321678932	0.0478051495567739	0.55688166941336	-0.044725534757267	chr14:66508997-66509306;+	0.0385379770901315	50-75%
chr14:66509209-66509279;+	0.168352471941518	1.4454399720352	0.285723762028788	0.320000120958087	0.334701116686109	chr14:66508997-66509306;+	0.0385379770901315	50-75%
chr14:66509306-66509306;+	0	5.56221760888992	0.00519070002446047	1.49049595125384	0.0833228984933296	chr14:66508997-66509306;+	0.0385379770901315	50-75%
chr14:67241236-67241236;+	0	4.77330430339011	0.00288414696388257	1.35763824399772	-0.0236410821086299	chr14:67241236-67241566;+	-0.322860073958494	0-25%
chr14:67241249-67241262;+	0	2.99231999096072	0.0115270481810266	0.952016068008959	-0.176269864900784	chr14:67241236-67241566;+	-0.322860073958494	0-25%
chr14:67241264-67241334;+	1.20254526195213	0.540830215903856	1.40447790237969	-0.533878105161956	-0.1204426379298	chr14:67241236-67241566;+	-0.322860073958494	0-25%
chr14:67241338-67241378;+	0.507810950473515	0.665722600236394	0.579831200268262	-0.353413398365401	-0.15142499213676	chr14:67241236-67241566;+	-0.322860073958494	0-25%
chr14:67241383-67241406;+	3.36734721020207	0.372641805908966	3.4988755010856	-0.857416848224208	-0.341608395207601	chr14:67241236-67241566;+	-0.322860073958494	0-25%
chr14:67241410-67241448;+	1.29103595357516	0.510043310464907	1.34978002365688	-0.584785888206917	-0.189327814497886	chr14:67241236-67241566;+	-0.322860073958494	0-25%
chr14:67241467-67241484;+	0.267591121088121	0.827026614659133	0.351902278393221	-0.164961028262228	-0.138875916530097	chr14:67241236-67241566;+	-0.322860073958494	0-25%
chr14:67241498-67241516;+	0.0814632465110779	1.14071385291158	0.122378578983213	0.114353431365813	-0.135264270216808	chr14:67241236-67241566;+	-0.322860073958494	0-25%
chr14:67241535-67241538;+	0	2.07666901477551	0.0249049037413521	0.634734566001135	-0.197540095444766	chr14:67241236-67241566;+	-0.322860073958494	0-25%
chr14:67241564-67241566;+	0	2.44472674548083	0.0275573222797736	0.776460647523121	-0.0201323554108399	chr14:67241236-67241566;+	-0.322860073958494	0-25%
chr14:67360002-67360031;+	0.29041104063809	0.846377471091335	0.318333786999461	-0.144871810445126	-0.0724027930430551	chr14:67359998-67360055;+	-0.159362998124055	0-25%
chr14:67360053-67360055;+	0	2.50848051248584	0.0177931268749929	0.798821462987666	-0.211112160827564	chr14:67359998-67360055;+	-0.159362998124055	0-25%
chr14:67360319-67360392;+	42.9675821904447	0.210544794057284	43.172134212909	-1.35331098500271	-0.491828340527951	chr14:67360293-67360597;+	-0.452698034208713	0-25%
chr14:67360394-67360418;+	0.0394174392440219	1.46490291652913	0.0878338466607249	0.331617687315027	-0.0504830991268491	chr14:67360293-67360597;+	-0.452698034208713	0-25%
chr14:67360437-67360437;+	0	4.91441929640087	0.00342044414035294	1.38294441513252	-0.0228927415011537	chr14:67360293-67360597;+	-0.452698034208713	0-25%
chr14:67360493-67360493;+	0	2.97644190291066	0.0112846434315203	0.947394819976413	-0.210189264681732	chr14:67360293-67360597;+	-0.452698034208713	0-25%
chr14:67360505-67360509;+	0	3.65085502902483	0.0184802246816482	1.12478917598186	0.162219495406892	chr14:67360293-67360597;+	-0.452698034208713	0-25%
chr14:67360545-67360597;+	0.0372521225493798	1.40482778013283	0.0959819126551617	0.295246173432574	-0.0416491143639609	chr14:67360293-67360597;+	-0.452698034208713	0-25%
chr14:67619854-67619895;+	0.893132945548737	0.674104765432392	1.03206450279674	-0.342545205405917	0.00722568972000642	chr14:67619847-67619966;+	-0.09393864939258	25-50%
chr14:67619920-67619922;+	0.381634832679496	0.859708071742146	0.471391981480767	-0.131297991360952	-0.00911142380659088	chr14:67619847-67619966;+	-0.09393864939258	25-50%
chr14:67619951-67619966;+	0	2.80796948983018	0.026035765715621	0.896784769258568	0.0650671038064862	chr14:67619847-67619966;+	-0.09393864939258	25-50%
chr14:67819742-67819765;+	0.599650713838058	0.699024060955646	0.663794974730425	-0.311015750481673	-0.0460639843117735	chr14:67819738-67819870;+	0.233795576456666	75-100%
chr14:67819767-67819848;+	44.3289365848052	0.522152334695182	41.5689141056149	-0.564405551597117	0.306391278845484	chr14:67819738-67819870;+	0.233795576456666	75-100%
chr14:67819860-67819870;+	0	2.65661761699951	0.0193120426003009	0.848658096567627	-0.111997771468304	chr14:67819738-67819870;+	0.233795576456666	75-100%
chr14:69153213-69153252;+	0.222097002215025	0.971884218582874	0.307262518128799	-0.0247709397474272	-0.0211196923610017	chr14:69153213-69153376;+	-0.0121010590521446	25-50%
chr14:69153260-69153267;+	0	3.02099218366419	0.016319172517196	0.960299203213955	-0.0230362222663106	chr14:69153213-69153376;+	-0.0121010590521446	25-50%
chr14:69153285-69153285;+	0	4.40604122901172	0.00761369642191411	1.28809711338642	-0.0287439707026047	chr14:69153213-69153376;+	-0.0121010590521446	25-50%
chr14:69153307-69153353;+	0.0758199001148057	1.3298623715988	0.125216282652008	0.247613395696622	0.00791056111268579	chr14:69153213-69153376;+	-0.0121010590521446	25-50%
chr14:69153372-69153376;+	0	2.32551943362446	0.0270239636563317	0.733039946246438	-0.107506096093011	chr14:69153213-69153376;+	-0.0121010590521446	25-50%
chr14:69191483-69191516;+	1.52287286293355	0.590384842630521	1.57135494507838	-0.457729601985294	-0.0791935919356457	chr14:69191478-69191583;+	-0.125359932078419	25-50%
chr14:69191529-69191550;+	1.47043468631986	0.645031104524327	1.43311713736185	-0.380838684845527	-0.0147287756468888	chr14:69191478-69191583;+	-0.125359932078419	25-50%
chr14:69191552-69191563;+	0	2.220450781743	0.0497595057525607	0.692882302189556	0.0797271750522361	chr14:69191478-69191583;+	-0.125359932078419	25-50%
chr14:69191575-69191583;+	0	2.86820708075536	0.0271601705095316	0.91522100722913	0.0891867513644827	chr14:69191478-69191583;+	-0.125359932078419	25-50%
chr14:69191772-69191841;+	0.59040760387311	0.80226465131693	0.690195134600327	-0.191364685758795	-0.00611826189447606	chr14:69191772-69191919;+	-0.0230448456992161	25-50%
chr14:69191874-69191874;+	0	5.62679668425738	0.00837082714522253	1.50052244573348	0.206989152683915	chr14:69191772-69191919;+	-0.0230448456992161	25-50%
chr14:69191895-69191895;+	0	4.79195238985729	0.0084502769957931	1.36102498899416	0.0418283081396156	chr14:69191772-69191919;+	-0.0230448456992161	25-50%
chr14:69191906-69191919;+	0	2.15765237226074	0.0353177068204916	0.667962950230234	-0.0609459144446058	chr14:69191772-69191919;+	-0.0230448456992161	25-50%
chr14:69398263-69398263;+	0	2.36993765207376	0.0236018641475656	0.749473841626541	-0.110714482463223	chr14:69398263-69399367;+	-0.338870249684967	0-25%
chr14:69398321-69398333;+	0	1.95488556128763	0.0462757234942987	0.582242677882197	-0.0556486372529691	chr14:69398263-69399367;+	-0.338870249684967	0-25%
chr14:69398335-69398441;+	10.075443345271	0.408476618808174	11.0422569508573	-0.777665594851634	-0.0460989348701563	chr14:69398263-69399367;+	-0.338870249684967	0-25%
chr14:69398468-69398475;+	0	2.69858200663021	0.0342044789923381	0.862271240567392	0.149827247897995	chr14:69398263-69399367;+	-0.338870249684967	0-25%
chr14:69398521-69398524;+	0	4.13655394861442	0.0137577431063831	1.23327738547027	0.200096038296939	chr14:69398263-69399367;+	-0.338870249684967	0-25%
chr14:69398551-69398551;+	0	5.68040912351818	0.00730238909637641	1.50875923257965	0.202079202064634	chr14:69398263-69399367;+	-0.338870249684967	0-25%
chr14:69398570-69398590;+	0	2.00879360969966	0.0471643986496601	0.605870636290867	0.00792974800538659	chr14:69398263-69399367;+	-0.338870249684967	0-25%
chr14:69398639-69398736;+	273.895514951636	0.235774818965978	284.117104119978	-1.25500515987365	-0.398398604486604	chr14:69398263-69399367;+	-0.338870249684967	0-25%
chr14:69398741-69398793;+	0.42979102410813	0.705253739769525	0.490593478792213	-0.303309204441011	-0.208508313444906	chr14:69398263-69399367;+	-0.338870249684967	0-25%
chr14:69398842-69398856;+	0	2.40458709814669	0.0278733351077004	0.762081025127341	-0.0513261510645359	chr14:69398263-69399367;+	-0.338870249684967	0-25%
chr14:69398881-69398906;+	0.0469160148283473	1.3689908920597	0.0929080559968778	0.272801117536975	-0.0825132096086431	chr14:69398263-69399367;+	-0.338870249684967	0-25%
chr14:69398923-69398976;+	3.4202455586552	0.603322845956382	3.75560609115764	-0.438900457986674	0.0600047578938475	chr14:69398263-69399367;+	-0.338870249684967	0-25%
chr14:69398978-69398997;+	0.24880274592521	0.93612047154582	0.318981754886521	-0.0573365145732955	-0.0274141615449925	chr14:69398263-69399367;+	-0.338870249684967	0-25%
chr14:69399008-69399017;+	0	2.09682370322959	0.127256562808512	0.643123834766472	0.368460857838399	chr14:69398263-69399367;+	-0.338870249684967	0-25%
chr14:69399030-69399030;+	0	5.30101505525957	0.00944219723720111	1.44871807531076	0.209925034270779	chr14:69398263-69399367;+	-0.338870249684967	0-25%
chr14:69399043-69399043;+	0	5.18446564723103	0.00567452995180075	1.42940800229183	0.0371725081042538	chr14:69398263-69399367;+	-0.338870249684967	0-25%
chr14:69399102-69399110;+	0	2.81455542424066	0.0169245158423484	0.898819610419432	-0.121744296163411	chr14:69398263-69399367;+	-0.338870249684967	0-25%
chr14:69399141-69399143;+	0	1.42960104834106	0.0868159712798238	0.310429715940572	-0.0412598666064771	chr14:69398263-69399367;+	-0.338870249684967	0-25%
chr14:69399182-69399189;+	0	3.08828484722945	0.022621621734883	0.979434701121886	0.101805037236201	chr14:69398263-69399367;+	-0.338870249684967	0-25%
chr14:69399201-69399201;+	0	4.72302200524496	0.00628392405018762	1.34843993804487	-0.0198970314825895	chr14:69398263-69399367;+	-0.338870249684967	0-25%
chr14:69399213-69399215;+	0	3.47000995908982	0.0208484424811306	1.08066144247601	0.149434030106837	chr14:69398263-69399367;+	-0.338870249684967	0-25%
chr14:69399243-69399252;+	0	1.64290680364981	0.0789013650347628	0.431225856257106	0.000568309114876209	chr14:69398263-69399367;+	-0.338870249684967	0-25%
chr14:69399297-69399297;+	0	4.44248275582273	0.00825066656470491	1.29525150140012	-0.00827381991170451	chr14:69398263-69399367;+	-0.338870249684967	0-25%
chr14:69399317-69399327;+	0	2.80319534292061	0.0201202079367164	0.895306725949745	-0.0414697387272285	chr14:69398263-69399367;+	-0.338870249684967	0-25%
chr14:69399344-69399367;+	0	1.98580264711958	0.0422709610648928	0.595872170568685	-0.0335326024471737	chr14:69398263-69399367;+	-0.338870249684967	0-25%
chr14:69611549-69611589;+	0.818542665457372	0.477985404110475	0.867762564457715	-0.641170729834597	-0.340150475219316	chr14:69611549-69611811;+	-0.183364241396002	0-25%
chr14:69611592-69611598;+	7.67115643914473	0.45666050531329	7.95193604321744	-0.680813094220631	0.103680772722198	chr14:69611549-69611811;+	-0.183364241396002	0-25%
chr14:69611614-69611644;+	2.19500249754986	0.410341397337195	2.15968435169984	-0.773709333952158	-0.268809346294477	chr14:69611549-69611811;+	-0.183364241396002	0-25%
chr14:69611670-69611724;+	9.94019967561614	0.38468835729611	10.8786785581765	-0.829781915083636	-0.25520082066731	chr14:69611549-69611811;+	-0.183364241396002	0-25%
chr14:69611732-69611785;+	2.59674948226534	0.466809398262078	2.76513439982589	-0.661720817797155	-0.166473003516888	chr14:69611549-69611811;+	-0.183364241396002	0-25%
chr14:69611809-69611811;+	0	3.50213161085581	0.0161901208474338	1.08866492586745	0.0345231747373436	chr14:69611549-69611811;+	-0.183364241396002	0-25%
chr14:69658513-69658515;+	0.0359364242205806	1.42552694258689	0.0799720489590628	0.307950859855305	-0.0967102775972192	chr14:69658513-69658716;+	-0.0512096491032372	25-50%
chr14:69658530-69658539;+	0	2.86288270721978	0.0188872642889481	0.91360711053799	-0.00599519771756385	chr14:69658513-69658716;+	-0.0512096491032372	25-50%
chr14:69658587-69658589;+	0	3.12591545402603	0.0191912986720655	0.989954455142082	0.0353413096900448	chr14:69658513-69658716;+	-0.0512096491032372	25-50%
chr14:69658607-69658618;+	0	2.88357676105561	0.039566851092119	0.919863033712773	0.267651249241507	chr14:69658513-69658716;+	-0.0512096491032372	25-50%
chr14:69658652-69658654;+	0	2.53994905427275	0.02561255432241	0.809650011452386	-0.0179848934315484	chr14:69658513-69658716;+	-0.0512096491032372	25-50%
chr14:69658675-69658675;+	0	5.41815706216617	0.010218213409714	1.46770318051701	0.276980840582694	chr14:69658513-69658716;+	-0.0512096491032372	25-50%
chr14:69658716-69658716;+	0	4.99927457863747	0.00548896924436677	1.39781398093158	0.00617867172557518	chr14:69658513-69658716;+	-0.0512096491032372	25-50%
chr14:69766982-69766982;+	0	3.2239410295553	0.0136896913292201	1.01677417868983	-0.0625335536904179	chr14:69766982-69767535;+	-0.0469659512777014	25-50%
chr14:69767040-69767040;+	0	5.03261943729249	0.00511097558495348	1.40358818126606	0.0035309354653783	chr14:69766982-69767535;+	-0.0469659512777014	25-50%
chr14:69767069-69767088;+	0.216316284369681	0.77038153735172	0.285431937728275	-0.226588267764836	-0.190072411250051	chr14:69766982-69767535;+	-0.0469659512777014	25-50%
chr14:69767090-69767138;+	48.267864706613	0.273010979799489	50.8926499165051	-1.1276397728017	-0.26896775951391	chr14:69766982-69767535;+	-0.0469659512777014	25-50%
chr14:69767140-69767167;+	226.879691579317	0.325612727581182	232.698175809367	-0.974597255414297	-0.0582705040173969	chr14:69766982-69767535;+	-0.0469659512777014	25-50%
chr14:69767196-69767198;+	2.84460398380819	0.660820747568199	3.42217776413232	-0.359832660149774	0.125206771777196	chr14:69766982-69767535;+	-0.0469659512777014	25-50%
chr14:69767219-69767239;+	0.0461224930832986	1.45503762415451	0.116604719636346	0.325748446783277	0.00150058724418051	chr14:69766982-69767535;+	-0.0469659512777014	25-50%
chr14:69767266-69767278;+	0.173648622778286	0.999477419245403	0.224777113441465	-0.000454026519236746	-0.0538727585548778	chr14:69766982-69767535;+	-0.0469659512777014	25-50%
chr14:69767297-69767297;+	0	3.96198253023501	0.00609452782647459	1.19582511250134	-0.176907013281191	chr14:69766982-69767535;+	-0.0469659512777014	25-50%
chr14:69767327-69767334;+	0.0817021970522383	1.24758344273398	0.129677837253609	0.192139204794478	-0.0214827666282116	chr14:69766982-69767535;+	-0.0469659512777014	25-50%
chr14:69767350-69767358;+	0	1.92896465601223	0.0504662292473486	0.570648540472341	-0.000732824170163182	chr14:69766982-69767535;+	-0.0469659512777014	25-50%
chr14:69767387-69767395;+	0.0678173858415292	1.31637869620544	0.128629288438309	0.238761690430197	0.00153017584083726	chr14:69766982-69767535;+	-0.0469659512777014	25-50%
chr14:69767426-69767443;+	0	2.33097207733178	0.0313852384939913	0.735074142293527	-0.015811110317108	chr14:69766982-69767535;+	-0.0469659512777014	25-50%
chr14:69767457-69767457;+	0	4.08901084865565	0.00424780115623379	1.22323652558656	-0.164090769713097	chr14:69766982-69767535;+	-0.0469659512777014	25-50%
chr14:69767491-69767491;+	0	3.80543710209434	0.00856064015483965	1.16080909626046	-0.0506582217682006	chr14:69766982-69767535;+	-0.0469659512777014	25-50%
chr14:69767525-69767535;+	0	4.90783661016699	0.0229522134520765	1.38178019185727	0.494968591292915	chr14:69766982-69767535;+	-0.0469659512777014	25-50%
chr14:69767740-69767740;+	0	3.26788194492346	0.0124216396090364	1.02853271775601	-0.0981242200189212	chr14:69767740-69768017;+	0.274740479299903	75-100%
chr14:69767762-69767762;+	0	2.73041203959148	0.0305691150297979	0.872456380541615	0.0717261176016357	chr14:69767740-69768017;+	0.274740479299903	75-100%
chr14:69767781-69767792;+	0.246713931992006	0.885613171422206	0.304934602071955	-0.105511865935621	-0.0645710691005022	chr14:69767740-69768017;+	0.274740479299903	75-100%
chr14:69767805-69767810;+	0	2.12915131520561	0.0335624589155664	0.656413054228104	-0.0590554005322335	chr14:69767740-69768017;+	0.274740479299903	75-100%
chr14:69767822-69767825;+	0.0178025861959388	1.53244392108996	0.107785405692838	0.370769181445441	0.0325186753616069	chr14:69767740-69768017;+	0.274740479299903	75-100%
chr14:69767846-69767922;+	0.308716649584692	1.24630935871209	0.573632363926182	0.191251712424303	0.434942902352283	chr14:69767740-69768017;+	0.274740479299903	75-100%
chr14:69767930-69767945;+	0.257111412487366	1.33143626291842	0.523785735894522	0.248640762390531	0.39292188866765	chr14:69767740-69768017;+	0.274740479299903	75-100%
chr14:69767957-69767987;+	0.10100283993489	1.43143327999826	0.24070143744806	0.311542220183102	0.268557114434632	chr14:69767740-69768017;+	0.274740479299903	75-100%
chr14:69768002-69768005;+	0	1.9512944024503	0.103851498694185	0.580645597439851	0.288123912313085	chr14:69767740-69768017;+	0.274740479299903	75-100%
chr14:69768017-69768017;+	0	3.57826503866654	0.015847770221927	1.10734501039866	0.0931293295569215	chr14:69767740-69768017;+	0.274740479299903	75-100%
chr14:69768134-69768145;+	0.111557695709325	1.21240393924177	0.176217210871354	0.167294677542581	0.0505549770391531	chr14:69768134-69768255;+	-0.255153911854615	0-25%
chr14:69768152-69768220;+	0.907694071653565	0.558613525202121	1.01851269946459	-0.505777106659439	-0.21557925287487	chr14:69768134-69768255;+	-0.255153911854615	0-25%
chr14:69768230-69768248;+	0.532617958586065	0.71663087477628	0.585813893003003	-0.289408969911353	-0.0669567276208559	chr14:69768134-69768255;+	-0.255153911854615	0-25%
chr14:69768774-69768774;+	0	6.29356110532661	0.00659845571382521	1.59779290639466	0.281277903531104	chr14:69768774-69768877;+	-0.358345167796082	0-25%
chr14:69768793-69768802;+	0.041852898375382	1.49740637799337	0.0949602263325184	0.350679357225321	-0.0295467597405872	chr14:69768774-69768877;+	-0.358345167796082	0-25%
chr14:69768814-69768851;+	0.293472247495724	0.728339031158773	0.302922493950597	-0.275332831793579	-0.308578681423699	chr14:69768774-69768877;+	-0.358345167796082	0-25%
chr14:69768865-69768877;+	0	2.50590727286587	0.0254096589430605	0.797929993150462	-0.0357526361230606	chr14:69768774-69768877;+	-0.358345167796082	0-25%
chr14:69769719-69769719;+	0	4.77152131672559	0.00468983857854941	1.3573137367476	-0.0285034363136889	chr14:69769719-69770157;+	0.0215343055555929	50-75%
chr14:69769771-69769771;+	0	5.78080127643472	0.00769998366267432	1.52397608023744	0.1661071268855	chr14:69769719-69770157;+	0.0215343055555929	50-75%
chr14:69769809-69769809;+	0	5.98100790359675	0.00805609643139973	1.55354875262097	0.274564465948136	chr14:69769719-69770157;+	0.0215343055555929	50-75%
chr14:69769835-69769836;+	0	3.18249104066215	0.016807877553028	1.00553437940616	0.0206413443835358	chr14:69769719-69770157;+	0.0215343055555929	50-75%
chr14:69769864-69769864;+	0	4.53392447529872	0.0067259959599268	1.31294856301717	-0.0629593569001925	chr14:69769719-69770157;+	0.0215343055555929	50-75%
chr14:69769894-69769915;+	0	2.44440768878341	0.0270604601909316	0.77634728221058	-0.0862774424129344	chr14:69769719-69770157;+	0.0215343055555929	50-75%
chr14:69769953-69769958;+	0	2.56268383261624	0.0412552138751445	0.817390058080566	0.143074259891074	chr14:69769719-69770157;+	0.0215343055555929	50-75%
chr14:69769970-69769970;+	0	4.92085963411666	0.00373268434491267	1.38408195421041	-0.028844609519016	chr14:69769719-69770157;+	0.0215343055555929	50-75%
chr14:69769981-69769981;+	0	3.34756326301328	0.0143362990267592	1.04945758631534	-0.00135645370643189	chr14:69769719-69770157;+	0.0215343055555929	50-75%
chr14:69769999-69770002;+	0	2.6566693927731	0.0300274242145365	0.848675024644522	0.0345204849143701	chr14:69769719-69770157;+	0.0215343055555929	50-75%
chr14:69770029-69770097;+	0.172322147682973	1.09259877531126	0.25968910105108	0.0769214187604614	0.0318707356881283	chr14:69769719-69770157;+	0.0215343055555929	50-75%
chr14:69770114-69770114;+	0	4.75676826364049	0.0064694596424558	1.35462398866127	-0.00215788980771814	chr14:69769719-69770157;+	0.0215343055555929	50-75%
chr14:69770146-69770157;+	0	1.86136860765903	0.0755680585467038	0.539664770356619	0.0992051162255175	chr14:69769719-69770157;+	0.0215343055555929	50-75%
chr14:69770385-69770385;+	0	5.67075819832225	0.0121003224752444	1.50728225864422	0.368547798936686	chr14:69770385-69770581;+	-0.0485926380358566	25-50%
chr14:69770408-69770408;+	0	5.3966787941378	0.00604194648662756	1.46425313997151	0.112817049157764	chr14:69770385-69770581;+	-0.0485926380358566	25-50%
chr14:69770465-69770471;+	0	3.80327724438252	0.011544240760179	1.16031596994849	0.00566414598325338	chr14:69770385-69770581;+	-0.0485926380358566	25-50%
chr14:69770496-69770500;+	0.0130385124016984	1.64694562699488	0.0903722227696931	0.433358522825379	0.0587408619457668	chr14:69770385-69770581;+	-0.0485926380358566	25-50%
chr14:69770514-69770514;+	0	3.6645141076946	0.0075530395560308	1.12803279596989	-0.188360798205696	chr14:69770385-69770581;+	-0.0485926380358566	25-50%
chr14:69770533-69770543;+	0	2.02870467623707	0.0617111275792009	0.61443766053732	0.125057421069212	chr14:69770385-69770581;+	-0.0485926380358566	25-50%
chr14:69770581-69770581;+	0	3.38075214255312	0.0170908191551144	1.05802666388157	0.0592646800990723	chr14:69770385-69770581;+	-0.0485926380358566	25-50%
chr14:69879394-69879411;+	0	2.43735872706845	0.0282759576175674	0.773838905493834	-0.0191541295888219	chr14:69879394-69879485;+	0.175494141148182	50-75%
chr14:69879416-69879418;+	0.118619020791288	1.53398574356508	0.279643812596585	0.371642646840282	0.407721346222009	chr14:69879394-69879485;+	0.175494141148182	50-75%
chr14:69879430-69879454;+	0.0761039436479774	1.45492008868184	0.148173491942346	0.325678280805245	0.162560834555222	chr14:69879394-69879485;+	0.175494141148182	50-75%
chr14:69879477-69879485;+	0	2.66343416568568	0.0251598809275708	0.85088393287223	0.0116338929070384	chr14:69879394-69879485;+	0.175494141148182	50-75%
chr14:70187073-70187073;+	0	4.25991503392327	0.00537116405360288	1.25880187394897	-0.117111875820392	chr14:70187073-70187235;+	0.0725619930391521	50-75%
chr14:70187086-70187111;+	0.0791954094761968	1.20279735911852	0.128083008154089	0.16038493177097	-0.0474511746765353	chr14:70187073-70187235;+	0.0725619930391521	50-75%
chr14:70187114-70187128;+	1.11629153102108	0.772649156189093	1.27764658393506	-0.224035330713827	0.135158380087467	chr14:70187073-70187235;+	0.0725619930391521	50-75%
chr14:70187155-70187158;+	0.0613043499504201	1.36588547690089	0.112056882815115	0.270828574628024	-0.00979951009898644	chr14:70187073-70187235;+	0.0725619930391521	50-75%
chr14:70187185-70187185;+	0	3.37697430932919	0.0136793285994554	1.05705551341829	0.013988967217573	chr14:70187073-70187235;+	0.0725619930391521	50-75%
chr14:70187200-70187200;+	0	4.11291683804165	0.0108247642287914	1.22829985658473	0.0946965219071152	chr14:70187073-70187235;+	0.0725619930391521	50-75%
chr14:70187233-70187235;+	0	2.34397358812729	0.0221343806580459	0.739905427494838	-0.159937792266031	chr14:70187073-70187235;+	0.0725619930391521	50-75%
chr14:70223777-70223780;+	0	1.81361947136712	0.0802819095911861	0.51709233962499	0.124777393193579	chr14:70223777-70223827;+	0.138183452137402	50-75%
chr14:70223791-70223827;+	0	1.69754386536617	0.133647994674839	0.459642010959964	0.187487465711539	chr14:70223777-70223827;+	0.138183452137402	50-75%
chr14:70640966-70640968;+	0	2.8131636808843	0.0252282281796357	0.898390003709558	0.114186613667212	chr14:70640966-70642512;+	0.0211097553878745	50-75%
chr14:70640998-70641005;+	0	2.22950160746137	0.0339668235863289	0.696415579620504	-0.0261319386134444	chr14:70640966-70642512;+	0.0211097553878745	50-75%
chr14:70641050-70641068;+	0	1.60252997080282	0.051925783175371	0.40961232104014	-0.153590469483349	chr14:70640966-70642512;+	0.0211097553878745	50-75%
chr14:70641079-70641104;+	0.0371707074382085	1.58457563439611	0.103963077756176	0.399825947219159	0.0903171667008943	chr14:70640966-70642512;+	0.0211097553878745	50-75%
chr14:70641110-70641140;+	1.247457465153	0.765334070550868	1.53959727914284	-0.232297905307959	0.115336163523412	chr14:70640966-70642512;+	0.0211097553878745	50-75%
chr14:70641184-70641188;+	0	4.15104154211259	0.0185324171230702	1.23631415932268	0.28620083983824	chr14:70640966-70642512;+	0.0211097553878745	50-75%
chr14:70641206-70641211;+	0	3.58218780861938	0.0118266370452463	1.10829670300864	-0.00716838866929104	chr14:70640966-70642512;+	0.0211097553878745	50-75%
chr14:70641227-70641242;+	0	2.49819874218272	0.0396134984107614	0.795253970718284	0.122659763471467	chr14:70640966-70642512;+	0.0211097553878745	50-75%
chr14:70641272-70641341;+	3.14728886413672	0.616448943667614	3.66616834077907	-0.420205774557056	0.0985229191958431	chr14:70640966-70642512;+	0.0211097553878745	50-75%
chr14:70641351-70641357;+	0.395310574842693	0.841662985907139	0.491549508227138	-0.14972354303384	-0.0014149936041486	chr14:70640966-70642512;+	0.0211097553878745	50-75%
chr14:70641375-70641396;+	0.448359015699915	0.856082366236766	0.508308890865498	-0.134968897091394	-0.0128915179161809	chr14:70640966-70642512;+	0.0211097553878745	50-75%
chr14:70641420-70641420;+	0	4.32822908715834	0.0046907188334518	1.27262047862204	-0.111945061151929	chr14:70640966-70642512;+	0.0211097553878745	50-75%
chr14:70641432-70641449;+	0	1.7210680302771	0.0602260039618658	0.471596074867798	-0.0354147972091401	chr14:70640966-70642512;+	0.0211097553878745	50-75%
chr14:70641451-70641485;+	0.253641258015961	0.984529787485801	0.329435572571899	-0.013542279021233	0.0130901435131552	chr14:70640966-70642512;+	0.0211097553878745	50-75%
chr14:70641497-70641514;+	0	2.9373685358038	0.0228232944324498	0.93591687705994	0.0589979612269685	chr14:70640966-70642512;+	0.0211097553878745	50-75%
chr14:70641528-70641532;+	0	2.84347636792525	0.0230564373886439	0.907699246381009	0.041372999026478	chr14:70640966-70642512;+	0.0211097553878745	50-75%
chr14:70641549-70641569;+	0.0514644679299653	1.34797456602692	0.0916731376519686	0.259363395766007	-0.113255412802787	chr14:70640966-70642512;+	0.0211097553878745	50-75%
chr14:70641611-70641611;+	0	4.88478623661804	0.00863528919562156	1.37769112657489	0.104687418473796	chr14:70640966-70642512;+	0.0211097553878745	50-75%
