## Supplementary tables for "Promoter sequence and architecture determine expression variability and confer robustness to genetic variants": supplementary_table_5.tsv (part 22 of 33)

median	CV	mean	log10_CV2	adjusted_log10_CV2	broad_name	broad_adjusted_log10_CV2	broad_adjusted_quartile
chr14:70641662-70641665;+	0.414844946623478	1.1675666427607	0.534572316461946	0.134563357503655	0.29692981232525	chr14:70640966-70642512;+	0.0211097553878745	50-75%
chr14:70641680-70641695;+	0.0707239761442796	1.52804766099513	0.187040212826756	0.368273800867271	0.257144865651419	chr14:70640966-70642512;+	0.0211097553878745	50-75%
chr14:70641719-70641722;+	0	1.77948404776972	0.0526190281081182	0.500588198226639	-0.0687811290940413	chr14:70640966-70642512;+	0.0211097553878745	50-75%
chr14:70641750-70641787;+	0.0943773402351152	1.41220850813425	0.197695962503071	0.299797647322232	0.142301669935877	chr14:70640966-70642512;+	0.0211097553878745	50-75%
chr14:70641791-70641816;+	0	2.3173686647828	0.0394079490980984	0.729990260367586	0.0464668616703778	chr14:70640966-70642512;+	0.0211097553878745	50-75%
chr14:70641844-70641858;+	0	2.19822578722878	0.0436170171569395	0.684144596476518	0.0407162558988974	chr14:70640966-70642512;+	0.0211097553878745	50-75%
chr14:70641873-70641989;+	20.2055571941089	0.478292725308443	20.0666739930719	-0.640612449138059	0.135551809425753	chr14:70640966-70642512;+	0.0211097553878745	50-75%
chr14:70642015-70642032;+	0.0626938438438921	1.25345077096147	0.108508255222538	0.196214563593457	-0.0906551826257484	chr14:70640966-70642512;+	0.0211097553878745	50-75%
chr14:70642052-70642056;+	0.61140543096168	0.739455737528111	0.70705190544066	-0.262175633929473	-0.0574409807661137	chr14:70640966-70642512;+	0.0211097553878745	50-75%
chr14:70642078-70642111;+	1.74203444718526	0.6108009289602	1.89565300707229	-0.428200622203131	-0.0658861438871996	chr14:70640966-70642512;+	0.0211097553878745	50-75%
chr14:70642114-70642141;+	0.27198324140872	0.860636411920297	0.337347340192515	-0.130360567351603	-0.103473721205973	chr14:70640966-70642512;+	0.0211097553878745	50-75%
chr14:70642159-70642172;+	0.128477957867977	1.06812744345086	0.179969594114761	0.0572461471180579	-0.0362401319275354	chr14:70640966-70642512;+	0.0211097553878745	50-75%
chr14:70642186-70642199;+	0.616858229042542	0.701988079906289	0.653251271939621	-0.307340524671656	-0.106168482719706	chr14:70640966-70642512;+	0.0211097553878745	50-75%
chr14:70642217-70642290;+	1.29664479358178	0.463187751574018	1.38641265428762	-0.668485867016111	-0.309399929566026	chr14:70640966-70642512;+	0.0211097553878745	50-75%
chr14:70642304-70642311;+	0.372170429222186	0.769766101630069	0.436033017365064	-0.227282435896099	-0.0827616187776931	chr14:70640966-70642512;+	0.0211097553878745	50-75%
chr14:70642314-70642344;+	0.900599902392913	0.581873146940683	0.924383105200014	-0.470343369492124	-0.208824700325743	chr14:70640966-70642512;+	0.0211097553878745	50-75%
chr14:70642358-70642365;+	0.400332316139273	0.74653399825236	0.485377911605821	-0.253900818162778	-0.0799012663301831	chr14:70640966-70642512;+	0.0211097553878745	50-75%
chr14:70642391-70642471;+	0.923693604976397	0.605073376364342	1.06943875766196	-0.43638391179315	-0.0868085931261699	chr14:70640966-70642512;+	0.0211097553878745	50-75%
chr14:70642483-70642512;+	0.29221695634498	0.813344569674349	0.372399026006849	-0.179450857137623	-0.0852825968310483	chr14:70640966-70642512;+	0.0211097553878745	50-75%
chr14:70809665-70809704;+	0.0266485572628142	1.51368944586542	0.0726600942087574	0.36007356567626	-0.119937714101668	chr14:70809665-70809991;+	-0.403589589714712	0-25%
chr14:70809715-70809715;+	0	3.15199697971371	0.0219780784246182	0.997171585341699	0.0629568410807502	chr14:70809665-70809991;+	-0.403589589714712	0-25%
chr14:70809726-70809726;+	0	2.40520884748424	0.0253991268973959	0.762305585429673	-0.0758901369828855	chr14:70809665-70809991;+	-0.403589589714712	0-25%
chr14:70809744-70809764;+	0	1.80063255529812	0.0433220096731151	0.510850195780625	-0.137422366310201	chr14:70809665-70809991;+	-0.403589589714712	0-25%
chr14:70809781-70809782;+	0	3.72089601218524	0.010039694855288	1.14129506594192	-0.0731978358986496	chr14:70809665-70809991;+	-0.403589589714712	0-25%
chr14:70809808-70809811;+	0	1.89629143264419	0.0416735375853608	0.555810165859488	-0.113827524621432	chr14:70809665-70809991;+	-0.403589589714712	0-25%
chr14:70809842-70809851;+	0.0784459787245265	1.20680534121779	0.121382744614255	0.16327444731528	-0.136748135732639	chr14:70809665-70809991;+	-0.403589589714712	0-25%
chr14:70809862-70809886;+	0.424702314875874	0.64873827318835	0.488460515895557	-0.375860959051889	-0.231065441215922	chr14:70809665-70809991;+	-0.403589589714712	0-25%
chr14:70809901-70809905;+	0.369068072020288	0.757605857536123	0.439137309644414	-0.241113352366003	-0.0740608347822453	chr14:70809665-70809991;+	-0.403589589714712	0-25%
chr14:70809943-70809961;+	0.33566437259645	0.847964643505951	0.366282077865701	-0.143244511171435	-0.0836214879486433	chr14:70809665-70809991;+	-0.403589589714712	0-25%
chr14:70809976-70809991;+	0	3.11406593478776	0.018315559407957	0.986655607479833	0.047930566822986	chr14:70809665-70809991;+	-0.403589589714712	0-25%
chr14:70821954-70821964;+	0	2.77194840545278	0.020593218228762	0.885570284898525	-0.0105350582470979	chr14:70821954-70822067;+	-0.13870793025482	25-50%
chr14:70821969-70821996;+	0.15081833257093	1.07478060794427	0.217246443791409	0.0626396438833069	-0.00215855998044426	chr14:70821954-70822067;+	-0.13870793025482	25-50%
chr14:70822009-70822012;+	0	2.96268959211555	0.0152506891599069	0.94337230363968	-0.0740438645845219	chr14:70821954-70822067;+	-0.13870793025482	25-50%
chr14:70822031-70822031;+	0	5.40107555630566	0.00573443164688433	1.46496050544448	0.066549077143564	chr14:70821954-70822067;+	-0.13870793025482	25-50%
chr14:70822067-70822067;+	0	5.21419853951932	0.00591259461455361	1.43437512730332	0.0071415521616105	chr14:70821954-70822067;+	-0.13870793025482	25-50%
chr14:70907339-70907339;+	0	2.76585307083927	0.0160018645342017	0.88365821111376	-0.115630106939223	chr14:70907339-70908023;+	0.235480979627463	75-100%
chr14:70907360-70907401;+	0.123662349107256	0.991376621507921	0.150014073468111	-0.00752265355251444	-0.168508503946722	chr14:70907339-70908023;+	0.235480979627463	75-100%
chr14:70907403-70907440;+	0.581135647569382	0.668467226314131	0.630742433477994	-0.349839761036867	-0.109959864243551	chr14:70907339-70908023;+	0.235480979627463	75-100%
chr14:70907458-70907495;+	0.491048370482327	0.776377744959904	0.553874552877042	-0.219853844505616	-0.124495773608014	chr14:70907339-70908023;+	0.235480979627463	75-100%
chr14:70907512-70907525;+	0.279479302987388	0.909506403711483	0.329534120170611	-0.0823884775621382	-0.053452606609646	chr14:70907339-70908023;+	0.235480979627463	75-100%
chr14:70907539-70907603;+	2.59132653914989	0.64102615034087	2.76535881603194	-0.386248506587682	0.100924140891907	chr14:70907339-70908023;+	0.235480979627463	75-100%
chr14:70907655-70907668;+	0	2.30171836046843	0.0243977246745258	0.724104364063327	-0.118014965807368	chr14:70907339-70908023;+	0.235480979627463	75-100%
chr14:70907671-70907700;+	4.68669534210882	0.614418309502304	5.37896257825021	-0.423071701847176	0.246768701337035	chr14:70907339-70908023;+	0.235480979627463	75-100%
chr14:70907707-70907797;+	6.03457914556352	0.584549027161499	6.86515351410468	-0.466358115855371	0.293267921479631	chr14:70907339-70908023;+	0.235480979627463	75-100%
chr14:70907822-70907899;+	0.395055668708658	0.699184512180156	0.466681133924372	-0.310816400876575	-0.178465830734489	chr14:70907339-70908023;+	0.235480979627463	75-100%
chr14:70907903-70907916;+	0.255416209655196	0.89429980870801	0.315341846567285	-0.0970337242877982	-0.084628418361919	chr14:70907339-70908023;+	0.235480979627463	75-100%
chr14:70907933-70907951;+	0	1.59574645043277	0.0904576732928734	0.405927774122626	0.0395573156905034	chr14:70907339-70908023;+	0.235480979627463	75-100%
chr14:70907981-70907981;+	0	3.56081704425591	0.0211877382651974	1.10309932015878	0.184294978502418	chr14:70907339-70908023;+	0.235480979627463	75-100%
chr14:70908023-70908023;+	0	5.74858292526873	0.00740534028095791	1.5191216011761	0.237791545768758	chr14:70907339-70908023;+	0.235480979627463	75-100%
chr14:71320300-71320300;+	0	4.71033751288051	0.00306480949807653	1.3461040540582	-0.053656692019761	chr14:71320300-71321223;+	-0.292740412238176	0-25%
chr14:71320349-71320349;+	0	4.74025206629729	0.00318054001965439	1.35160287241624	-0.0336369421373623	chr14:71320300-71321223;+	-0.292740412238176	0-25%
chr14:71320361-71320374;+	0	2.31414282448761	0.0580477619386133	0.728780318542342	0.211618528065352	chr14:71320300-71321223;+	-0.292740412238176	0-25%
chr14:71320377-71320440;+	6.02651423629658	0.329681268452432	6.15469434574679	-0.963811455054586	-0.336266017418006	chr14:71320300-71321223;+	-0.292740412238176	0-25%
chr14:71320449-71320481;+	24.8273507466047	0.339060232999762	24.8817296296702	-0.9394462877486	-0.199217654687254	chr14:71320300-71321223;+	-0.292740412238176	0-25%
chr14:71320491-71320511;+	3.45738227094544	0.603801219541088	3.73861492635173	-0.438212028271983	0.0807029732300812	chr14:71320300-71321223;+	-0.292740412238176	0-25%
chr14:71320527-71320551;+	0.32657245338869	0.880307599404681	0.4040887539062	-0.110731098013507	-0.0271363177607895	chr14:71320300-71321223;+	-0.292740412238176	0-25%
chr14:71320561-71320589;+	0.99014308668888	0.667985367464684	1.0865504946705	-0.35046610169246	0.0141578718264294	chr14:71320300-71321223;+	-0.292740412238176	0-25%
chr14:71320615-71320646;+	1.29807136574031	0.578958498728604	1.45552526082966	-0.474705133060291	-0.133594592242264	chr14:71320300-71321223;+	-0.292740412238176	0-25%
chr14:71320661-71320668;+	2.26015068287144	0.537470681110168	2.28340530597729	-0.539290442840919	-0.0187820613840414	chr14:71320300-71321223;+	-0.292740412238176	0-25%
chr14:71320673-71320759;+	4.98108587188027	0.491780054125888	5.29716987696247	-0.616458179168283	-0.01508716700646	chr14:71320300-71321223;+	-0.292740412238176	0-25%
chr14:71320786-71320791;+	0.0802523923418853	1.17481341983452	0.140083092822705	0.139937797606174	-0.0847380052410949	chr14:71320300-71321223;+	-0.292740412238176	0-25%
chr14:71320807-71320848;+	0.0650418600444023	1.16966016011121	0.0939134403772851	0.13611939524058	-0.259714947531492	chr14:71320300-71321223;+	-0.292740412238176	0-25%
chr14:71320855-71320866;+	0.245529021669887	1.09527442954071	0.328307526262324	0.0790458973528378	0.138536188805591	chr14:71320300-71321223;+	-0.292740412238176	0-25%
chr14:71320886-71320889;+	0.0436246623852005	1.29301747280225	0.102858901348549	0.223208787255498	-0.0815315471511356	chr14:71320300-71321223;+	-0.292740412238176	0-25%
chr14:71320900-71320925;+	0.0719048692622618	1.32157181637281	0.100938035197206	0.242181536762112	-0.0765468575138867	chr14:71320300-71321223;+	-0.292740412238176	0-25%
chr14:71320938-71320946;+	0.189687615513316	0.930108142984574	0.257215808493013	-0.0629331068254501	-0.0903898081111323	chr14:71320300-71321223;+	-0.292740412238176	0-25%
chr14:71320974-71320986;+	0.0136042102092088	1.70752661655342	0.0808043053786059	0.464734964188468	0.0658774237118195	chr14:71320300-71321223;+	-0.292740412238176	0-25%
chr14:71321007-71321030;+	0.0594056525000761	1.37920853798522	0.11266345439546	0.279259873974603	-0.00511867674654554	chr14:71320300-71321223;+	-0.292740412238176	0-25%
chr14:71321040-71321056;+	0.263476213301403	0.87638614349882	0.331237931392057	-0.114608995334427	-0.0926544789216835	chr14:71320300-71321223;+	-0.292740412238176	0-25%
chr14:71321062-71321078;+	2.56794584784881	0.380248651091411	2.67087006942614	-0.839864635810131	-0.379695909831656	chr14:71320300-71321223;+	-0.292740412238176	0-25%
chr14:71321099-71321160;+	12.5228192226837	0.307336731934623	13.0610823790169	-1.02477106221954	-0.343122538012517	chr14:71320300-71321223;+	-0.292740412238176	0-25%
chr14:71321162-71321223;+	0.300761932795487	0.769825690582524	0.360873516974862	-0.227215199493885	-0.148081477050729	chr14:71320300-71321223;+	-0.292740412238176	0-25%
chr14:71321313-71321320;+	0	3.96731991543548	0.014777559067269	1.19699444476295	0.161435908431284	chr14:71321313-71321523;+	-0.24506335592049	0-25%
chr14:71321344-71321352;+	0	2.9170007647849	0.0124179189339489	0.929873085971829	-0.191602150308336	chr14:71321313-71321523;+	-0.24506335592049	0-25%
chr14:71321355-71321371;+	0.354144434491884	0.750677070976305	0.415376842726187	-0.24909369844052	-0.109025304886509	chr14:71321313-71321523;+	-0.24506335592049	0-25%
chr14:71321398-71321400;+	4.03053567614083	0.404328517162037	4.20968632961512	-0.786531253868133	-0.19979159916616	chr14:71321313-71321523;+	-0.24506335592049	0-25%
chr14:71321411-71321428;+	2.61093911585874	0.404535832297209	2.80845134735484	-0.786086008277809	-0.390495681262137	chr14:71321313-71321523;+	-0.24506335592049	0-25%
chr14:71321441-71321451;+	0.320700216428283	0.751765489447552	0.389362447137224	-0.247835229781003	-0.157652357608342	chr14:71321313-71321523;+	-0.24506335592049	0-25%
chr14:71321469-71321473;+	0	1.66916210804461	0.0720828861072841	0.444997034305653	0.00313097956234532	chr14:71321313-71321523;+	-0.24506335592049	0-25%
chr14:71321488-71321488;+	0	5.2869019385416	0.00592189939764256	1.44640251037133	0.0832059513185817	chr14:71321313-71321523;+	-0.24506335592049	0-25%
chr14:71321510-71321510;+	0	4.06169387608329	0.00635973942892789	1.21741437632678	-0.159783771781537	chr14:71321313-71321523;+	-0.24506335592049	0-25%
chr14:71321523-71321523;+	0	5.19301829555716	0.00884289088796884	1.43083970532704	0.211201811402594	chr14:71321313-71321523;+	-0.24506335592049	0-25%
chr14:71587804-71587805;+	0	2.29821852880885	0.0390369936058259	0.722782643433478	0.035970125127004	chr14:71587804-71588143;+	-0.132726638713452	25-50%
chr14:71587817-71587817;+	0	4.13850243283922	0.00853627394149536	1.23368642967422	-0.0121668035475015	chr14:71587804-71588143;+	-0.132726638713452	25-50%
chr14:71587848-71587850;+	0	1.57991228504326	0.0662197277659433	0.397265952163092	-0.117609067856922	chr14:71587804-71588143;+	-0.132726638713452	25-50%
chr14:71587891-71587902;+	0	2.32624676057583	0.036807750094121	0.733311562721476	0.0151422654187419	chr14:71587804-71588143;+	-0.132726638713452	25-50%
chr14:71587926-71587926;+	0	3.53408377505212	0.00670952068297903	1.09655368038768	-0.29712200392179	chr14:71587804-71588143;+	-0.132726638713452	25-50%
chr14:71587939-71587941;+	0	2.80733993589108	0.0187696185747533	0.896590007558204	-0.0358135727923049	chr14:71587804-71588143;+	-0.132726638713452	25-50%
chr14:71587954-71587955;+	0	3.36974857959206	0.0126370696354116	1.05519499784409	-0.0447591934412208	chr14:71587804-71588143;+	-0.132726638713452	25-50%
chr14:71587980-71587987;+	0	2.25315454930302	0.0349707531738034	0.705581964102318	-0.0226277696625949	chr14:71587804-71588143;+	-0.132726638713452	25-50%
chr14:71588003-71588007;+	0	2.75518194238772	0.0199842133083757	0.880300566786474	-0.0794708006542262	chr14:71587804-71588143;+	-0.132726638713452	25-50%
chr14:71588036-71588036;+	0	5.36137866426847	0.00676218249905619	1.45855296345068	0.0952064836793864	chr14:71587804-71588143;+	-0.132726638713452	25-50%
chr14:71588047-71588047;+	0	3.98158476873255	0.0131876439543803	1.2001119327534	0.13392180350919	chr14:71587804-71588143;+	-0.132726638713452	25-50%
chr14:71588082-71588082;+	0	5.35855216982438	0.00397271090637464	1.45809492655189	0.0486132286414764	chr14:71587804-71588143;+	-0.132726638713452	25-50%
chr14:71588098-71588117;+	0.05277527253377	1.42026006713765	0.0925269783540075	0.304735752683435	-0.0488711559912227	chr14:71587804-71588143;+	-0.132726638713452	25-50%
chr14:71588136-71588143;+	0	2.8079843280207	0.0282205788954101	0.896789359142653	0.0939747937240878	chr14:71587804-71588143;+	-0.132726638713452	25-50%
chr14:71618377-71618377;+	0	3.72375824850734	0.0161572811985593	1.14196295646218	0.152387738948017	chr14:71618377-71618437;+	0.112362106425424	50-75%
chr14:71618388-71618437;+	0.36325324930264	0.976086819943213	0.460129884757807	-0.0210231028934287	0.0950103361524649	chr14:71618377-71618437;+	0.112362106425424	50-75%
chr14:71932407-71932482;+	0.178154386169952	1.72936894483585	0.475344886106378	0.475775311722229	0.582626678261739	chr14:71932407-71932510;+	0.487441330440535	75-100%
chr14:71932499-71932499;+	0	5.16774646382401	0.00262306660379941	1.4266023969465	0.0509705153581663	chr14:71932407-71932510;+	0.487441330440535	75-100%
chr14:71932510-71932510;+	0	6.11591476919416	0.0146873506874509	1.57292284899182	0.546193570175541	chr14:71932407-71932510;+	0.487441330440535	75-100%
chr14:71933223-71933232;+	0.0608584632632706	1.95667860667817	0.267734669872599	0.583038993361141	0.543470589781581	chr14:71933223-71933232;+	0.51117338745824	75-100%
chr14:72926258-72926262;+	0	3.24452045369996	0.0202824171365813	1.02230103265669	0.0504875645706527	chr14:72926258-72926540;+	0.372868137601076	75-100%
chr14:72926273-72926275;+	0	3.66688830317884	0.0104953318472211	1.12859536229814	-0.0458464505350169	chr14:72926258-72926540;+	0.372868137601076	75-100%
chr14:72926284-72926288;+	0.0119746866619665	1.48835320764106	0.0958715416078324	0.345412015546713	-0.0185982994850466	chr14:72926258-72926540;+	0.372868137601076	75-100%
chr14:72926324-72926344;+	0.311383950190988	0.954810417006788	0.379232200107684	-0.0401657029504088	0.0227471230727233	chr14:72926258-72926540;+	0.372868137601076	75-100%
chr14:72926347-72926380;+	0.692048838545879	0.689435136226123	0.913618847810689	-0.323013174144297	-0.0021765645650938	chr14:72926258-72926540;+	0.372868137601076	75-100%
chr14:72926400-72926408;+	0	3.01372808373521	0.0294908270064404	0.958208130289911	0.142758476557499	chr14:72926258-72926540;+	0.372868137601076	75-100%
chr14:72926418-72926437;+	0.256420314803474	1.02634203205291	0.329239761246152	0.022584230088217	0.0652879436131674	chr14:72926258-72926540;+	0.372868137601076	75-100%
chr14:72926444-72926476;+	2.78885086163703	0.74298172517804	3.27863679377049	-0.258043736548679	0.268465492833283	chr14:72926258-72926540;+	0.372868137601076	75-100%
chr14:72926479-72926503;+	15.2176514315698	0.6250109209827	16.7926358298641	-0.408224788092374	0.390546218782233	chr14:72926258-72926540;+	0.372868137601076	75-100%
chr14:72926507-72926522;+	3.97758233201526	0.615175731170999	4.24478689456084	-0.422001611778705	0.137538008263837	chr14:72926258-72926540;+	0.372868137601076	75-100%
chr14:72926540-72926540;+	0	4.42844569440678	0.00535957080005928	1.29250264667206	-0.10387366374452	chr14:72926258-72926540;+	0.372868137601076	75-100%
chr14:72926671-72926688;+	0.178279051124133	1.07346915036747	0.24275793044298	0.0615791361701686	-0.00661498836351303	chr14:72926666-72926772;+	-0.0941544111818557	25-50%
chr14:72926700-72926749;+	0.0812280988655193	1.06784422870191	0.121396000987638	0.0570158096000396	-0.238325933432952	chr14:72926666-72926772;+	-0.0941544111818557	25-50%
chr14:72926769-72926772;+	0	2.44411628763879	0.0282676672165961	0.776243730373757	-0.00876912874963287	chr14:72926666-72926772;+	-0.0941544111818557	25-50%
chr14:73058418-73058418;+	0	5.70056037658043	0.00569938007417683	1.51183509958866	0.144658074636026	chr14:73058418-73058744;+	-0.245631520925433	0-25%
chr14:73058446-73058515;+	13.1267954689317	0.377284924818181	14.3627703628564	-0.846661095132472	-0.0554703411171646	chr14:73058418-73058744;+	-0.245631520925433	0-25%
chr14:73058527-73058547;+	242.933692335482	0.265244994215395	252.098208637231	-1.15270560697498	-0.255641473734661	chr14:73058418-73058744;+	-0.245631520925433	0-25%
chr14:73058553-73058605;+	30.5793148508543	0.28787388040114	30.9033083719318	-1.08159547616434	-0.204611632638826	chr14:73058418-73058744;+	-0.245631520925433	0-25%
chr14:73058623-73058658;+	3.40137458765191	0.591547017424805	3.91762989475519	-0.456021462015854	0.13475437031589	chr14:73058418-73058744;+	-0.245631520925433	0-25%
chr14:73058669-73058685;+	0.350564410855495	0.862038141129824	0.447131752108747	-0.128947036527465	-0.0249541664604091	chr14:73058418-73058744;+	-0.245631520925433	0-25%
chr14:73058723-73058723;+	0	4.8999250222914	0.00908050026888258	1.38037886917775	0.107380032394759	chr14:73058418-73058744;+	-0.245631520925433	0-25%
chr14:73058740-73058744;+	0	2.06473756231608	0.0332519280556485	0.629729717330066	-0.117321227426815	chr14:73058418-73058744;+	-0.245631520925433	0-25%
chr14:73071627-73071640;+	0	2.19195043264594	0.0755604934908654	0.681661458135843	0.243321777707353	chr14:73071627-73071726;+	0.272513795805022	75-100%
chr14:73071677-73071681;+	0	1.9993473167943	0.0748467588314443	0.601776488351371	0.160751825245646	chr14:73071627-73071726;+	0.272513795805022	75-100%
chr14:73071700-73071704;+	0	1.80528603472874	0.0914847176771186	0.513092045128953	0.123349371528085	chr14:73071627-73071726;+	0.272513795805022	75-100%
chr14:73071726-73071726;+	0	5.56036958238536	0.00856912253687511	1.49020731778865	0.212443684949106	chr14:73071627-73071726;+	0.272513795805022	75-100%
chr14:73096926-73096927;+	0	2.89292300287548	0.0321804331959302	0.922673749514214	0.161589856173208	chr14:73096926-73097056;+	-0.163475275649271	0-25%
chr14:73096940-73096947;+	0	1.97822565022772	0.0477555818283708	0.592551657494333	0.00631515454496179	chr14:73096926-73097056;+	-0.163475275649271	0-25%
chr14:73096973-73096983;+	0	2.69007157323896	0.0167054504351221	0.859527670375978	-0.123701692731829	chr14:73096926-73097056;+	-0.163475275649271	0-25%
chr14:73096994-73097002;+	0.105300102466095	1.05310913054856	0.14376483880369	0.0449467563107135	-0.18170648231881	chr14:73096926-73097056;+	-0.163475275649271	0-25%
chr14:73097034-73097038;+	0	2.1333281015553	0.041075353363324	0.658115308401776	0.0166348427854272	chr14:73096926-73097056;+	-0.163475275649271	0-25%
chr14:73097053-73097056;+	0	2.72619195989624	0.0275558542262453	0.871112865277971	0.0805527278033225	chr14:73096926-73097056;+	-0.163475275649271	0-25%
chr14:73105857-73105887;+	0.167374655749282	1.06360957409764	0.278340116023287	0.0535644759709236	0.0769034195279543	chr14:73105857-73106057;+	-0.00762677362973274	25-50%
chr14:73105906-73105929;+	0.103265631164931	1.18211898009541	0.155246069470123	0.145322380837335	-0.053160247388432	chr14:73105857-73106057;+	-0.00762677362973274	25-50%
chr14:73105940-73106004;+	0.463893255281474	0.830964436503455	0.614844678281296	-0.16083512538198	0.0380880726467719	chr14:73105857-73106057;+	-0.00762677362973274	25-50%
chr14:73106026-73106057;+	0	1.56846569416958	0.0690192721602515	0.390950048304339	-0.0862389119821798	chr14:73105857-73106057;+	-0.00762677362973274	25-50%
chr14:73136425-73136498;+	6.20338930129653	0.352692996038274	6.66300858451102	-0.905206329387059	-0.295344917608014	chr14:73136416-73136559;+	-0.19940439472592	0-25%
chr14:73136502-73136520;+	10.1386376292778	0.381589135118341	11.3422724199661	-0.836807998676584	-0.103387677574098	chr14:73136416-73136559;+	-0.19940439472592	0-25%
chr14:73136525-73136543;+	1.90629682509131	0.386101730259113	1.99259921361805	-0.826596504287248	-0.338923719956805	chr14:73136416-73136559;+	-0.19940439472592	0-25%
chr14:73136724-73136724;+	0	4.8812927918138	0.0106238498198614	1.37706971695426	0.21656453746454	chr14:73136724-73137071;+	-0.204348571184376	0-25%
chr14:73136748-73136776;+	0.273718991145082	0.80019673919965	0.325971402110802	-0.19360644540538	-0.15383557149586	chr14:73136724-73137071;+	-0.204348571184376	0-25%
chr14:73136786-73136807;+	0.182947624378138	0.949228750367112	0.229139992150206	-0.0452582325724889	-0.104121625793016	chr14:73136724-73137071;+	-0.204348571184376	0-25%
chr14:73136817-73136827;+	0.247235769712975	1.01514241381799	0.334514454624727	0.0130539469549708	0.0620903149245123	chr14:73136724-73137071;+	-0.204348571184376	0-25%
chr14:73136838-73136850;+	0	2.16594179335017	0.033241293564955	0.671293562781286	-0.0800897603196233	chr14:73136724-73137071;+	-0.204348571184376	0-25%
chr14:73136867-73136873;+	0	1.96838541136405	0.0744462933589557	0.588220275224014	0.11207667622064	chr14:73136724-73137071;+	-0.204348571184376	0-25%
chr14:73136884-73136884;+	0	5.65237860366235	0.00593562049286484	1.50446248751884	0.127826695107037	chr14:73136724-73137071;+	-0.204348571184376	0-25%
chr14:73136899-73136899;+	0	5.14772649307497	0.00642415964985227	1.42323092817262	0.0184773209378502	chr14:73136724-73137071;+	-0.204348571184376	0-25%
chr14:73136946-73136946;+	0	4.10048026136925	0.00859941656185439	1.22566945131634	-0.0438753000953971	chr14:73136724-73137071;+	-0.204348571184376	0-25%
chr14:73136988-73136989;+	0	2.6551992443193	0.0279468207377361	0.848194231597114	-0.00313481404039395	chr14:73136724-73137071;+	-0.204348571184376	0-25%
chr14:73137004-73137006;+	0	2.10754315988573	0.0389853484420953	0.647552954406877	-0.0304256854309251	chr14:73136724-73137071;+	-0.204348571184376	0-25%
chr14:73137024-73137050;+	0	1.57211252812942	0.0773978147882917	0.392967257193816	-0.00687761891884009	chr14:73136724-73137071;+	-0.204348571184376	0-25%
chr14:73137071-73137071;+	0	4.52412872364599	0.00767801435769268	1.31106990655362	0.00437018494087305	chr14:73136724-73137071;+	-0.204348571184376	0-25%
chr14:73237456-73237456;+	0	4.92560387083714	0.00849502534099633	1.38491896375681	0.130530600498791	chr14:73237456-73237563;+	0.947858606147419	75-100%
chr14:73237488-73237549;+	0.781624741248343	2.03221174851872	1.37164781632823	0.615937915513199	0.985885379239832	chr14:73237456-73237563;+	0.947858606147419	75-100%
chr14:73237551-73237563;+	0	2.45026459742281	0.0682238633831136	0.778425970358326	0.333783177503568	chr14:73237456-73237563;+	0.947858606147419	75-100%
chr14:73490905-73491000;+	72.1388657754418	0.448490139947329	70.4451642622564	-0.696494200952322	0.226066560572511	chr14:73490905-73491450;+	0.23971138329636	75-100%
chr14:73491003-73491059;+	1.04329956392727	0.714898042917506	1.24449231449851	-0.291511783686454	0.0448135184879889	chr14:73490905-73491450;+	0.23971138329636	75-100%
chr14:73491063-73491100;+	0.119770621512117	1.30082156237009	0.18095498116706	0.228435454317844	0.065889248566133	chr14:73490905-73491450;+	0.23971138329636	75-100%
chr14:73491120-73491166;+	0.328460686472574	0.939294470023511	0.400189532979704	-0.0543964690186238	0.0560131045717687	chr14:73490905-73491450;+	0.23971138329636	75-100%
chr14:73491182-73491186;+	0.0341745108808963	1.76860175873115	0.112015795253752	0.495260105100004	0.222369017211088	chr14:73490905-73491450;+	0.23971138329636	75-100%
chr14:73491199-73491207;+	0	2.55743330358433	0.0274188831696494	0.815608632754327	0.0379413901013074	chr14:73490905-73491450;+	0.23971138329636	75-100%
chr14:73491218-73491222;+	0	1.71997389480818	0.0387825373664192	0.471043710760688	-0.146732103770515	chr14:73490905-73491450;+	0.23971138329636	75-100%
chr14:73491238-73491277;+	0.0585672195147493	1.46328041766482	0.123683947901367	0.330655121388842	0.0843660389820156	chr14:73490905-73491450;+	0.23971138329636	75-100%
chr14:73491289-73491314;+	0	1.65060807485021	0.0816272444153713	0.435287930733991	0.0302928758452137	chr14:73490905-73491450;+	0.23971138329636	75-100%
chr14:73491355-73491365;+	0	1.8905651328487	0.0437747636867511	0.553183288125503	-0.0472688787875212	chr14:73490905-73491450;+	0.23971138329636	75-100%
chr14:73491391-73491391;+	0	3.43767643860463	0.0127141252400479	1.07252999511427	-0.0521333075446004	chr14:73490905-73491450;+	0.23971138329636	75-100%
chr14:73491417-73491421;+	0	2.07043498793405	0.0472544476765768	0.632123196240643	0.00663322417154655	chr14:73490905-73491450;+	0.23971138329636	75-100%
chr14:73491436-73491450;+	0	2.02400089180326	0.0746474266181429	0.612421399048121	0.15863433072597	chr14:73490905-73491450;+	0.23971138329636	75-100%
chr14:73569012-73569012;+	0	3.44688222460585	0.0116668234778472	1.07485288879	-0.0532240481234216	chr14:73569012-73569076;+	-0.0307558572870363	25-50%
chr14:73569033-73569042;+	0.0382610199807241	1.4918629366672	0.100451389070877	0.347457849244533	0.0487427877407488	chr14:73569012-73569076;+	-0.0307558572870363	25-50%
chr14:73569058-73569076;+	0.514714439027373	0.792003703081691	0.563154333431087	-0.202545575648829	-0.0463469226340252	chr14:73569012-73569076;+	-0.0307558572870363	25-50%
chr14:73569162-73569170;+	0	1.6347203627485	0.0746291721434811	0.426886944815941	-0.0171192065352783	chr14:73569162-73569435;+	0.193954824512977	75-100%
chr14:73569191-73569219;+	2.50199945506444	0.606791521307641	2.48981406474694	-0.433920992471441	0.0315591860691902	chr14:73569162-73569435;+	0.193954824512977	75-100%
chr14:73569223-73569244;+	0.393761428074545	0.786235536707882	0.409979681064235	-0.208894661181059	-0.0685149420010051	chr14:73569162-73569435;+	0.193954824512977	75-100%
chr14:73569246-73569270;+	0.0694315799696493	1.29571748637036	0.139868982819533	0.225020639665854	-0.00326120122256174	chr14:73569162-73569435;+	0.193954824512977	75-100%
chr14:73569275-73569310;+	68.3853290123934	0.421140254719765	69.0158979581706	-0.75114648905636	0.126352472405731	chr14:73569162-73569435;+	0.193954824512977	75-100%
chr14:73569320-73569337;+	0	1.93825037943021	0.0752006317435319	0.574819755317326	0.135392744078994	chr14:73569162-73569435;+	0.193954824512977	75-100%
chr14:73569366-73569370;+	0	2.01459536770069	0.0580104787740804	0.608375662024938	0.058880041153976	chr14:73569162-73569435;+	0.193954824512977	75-100%
chr14:73569385-73569385;+	0	4.22792552033299	0.006975495943492	1.25225465623327	-0.0974331279565461	chr14:73569162-73569435;+	0.193954824512977	75-100%
chr14:73569397-73569411;+	0.0786321525953595	1.13365240513674	0.128277896022064	0.108959827505725	-0.126108842961301	chr14:73569162-73569435;+	0.193954824512977	75-100%
chr14:73569434-73569435;+	0	2.52203921686107	0.0209743110428492	0.803503670845212	-0.0660643432873875	chr14:73569162-73569435;+	0.193954824512977	75-100%
chr14:73591780-73591781;+	0	3.7272506356439	0.0101743383634682	1.14277719496155	-0.0113284160168607	chr14:73591780-73591938;+	-0.0592193454568046	25-50%
chr14:73591841-73591905;+	2.06684734927323	0.579104374335332	2.22745267589843	-0.474486309116081	-0.058223302704254	chr14:73591780-73591938;+	-0.0592193454568046	25-50%
chr14:73591938-73591938;+	0	1.46957171680677	0.0716001830599607	0.334381570001943	-0.113336472765001	chr14:73591780-73591938;+	-0.0592193454568046	25-50%
chr14:73644925-73644925;+	0	5.77482328821844	0.0075389792286133	1.52307739838349	0.202158539332965	chr14:73644925-73645031;+	-0.637109516286025	0-25%
chr14:73644945-73644977;+	0.18772051000926	0.920108408434992	0.217821104954456	-0.0723220009362482	-0.144411892770868	chr14:73644925-73645031;+	-0.637109516286025	0-25%
chr14:73644979-73645023;+	7.39983340144909	0.24555204057077	7.68863035030417	-1.21971290494264	-0.599532798426427	chr14:73644925-73645031;+	-0.637109516286025	0-25%
chr14:73758420-73758420;+	0	2.6399677942868	0.0338854409939109	0.843197257642053	0.108235727670272	chr14:73758420-73758449;+	-0.0181383964863533	25-50%
chr14:73758431-73758432;+	0.09487735805071	1.22791213040919	0.159934845024461	0.178334579467306	0.0128964334560164	chr14:73758420-73758449;+	-0.0181383964863533	25-50%
chr14:73758449-73758449;+	0	4.40852535433377	0.00453005750246977	1.28858668570428	-0.138566588829515	chr14:73758420-73758449;+	-0.0181383964863533	25-50%
chr14:73758708-73758720;+	0	1.58706009435664	0.0629578363076902	0.401186743432019	-0.0873503074099488	chr14:73758708-73758996;+	-0.134528900521617	25-50%
chr14:73758726-73758739;+	0.550486789711416	0.812491704141109	0.586632660473498	-0.180362129286809	0.00709494588075021	chr14:73758708-73758996;+	-0.134528900521617	25-50%
chr14:73758761-73758776;+	0.101848441747118	1.05289167356172	0.123677958704392	0.0447673824575061	-0.202323212009805	chr14:73758708-73758996;+	-0.134528900521617	25-50%
chr14:73758787-73758787;+	0	3.7835224526696	0.00978294290528548	1.15579263111574	-0.0176991774876565	chr14:73758708-73758996;+	-0.134528900521617	25-50%
chr14:73758824-73758824;+	0	3.81427868985317	0.0112601449103226	1.16282484309571	-0.0166529686468606	chr14:73758708-73758996;+	-0.134528900521617	25-50%
chr14:73758871-73758883;+	0	2.16010758355585	0.0264358905959023	0.668950763210306	-0.146399176276681	chr14:73758708-73758996;+	-0.134528900521617	25-50%
chr14:73758903-73758907;+	0.145117702945103	1.11104178830467	0.203081182012516	0.0914607877086013	-0.00651161206499891	chr14:73758708-73758996;+	-0.134528900521617	25-50%
chr14:73758910-73758920;+	0	3.99100062789973	0.00913996663061254	1.2021635922222	-0.0591776176538581	chr14:73758708-73758996;+	-0.134528900521617	25-50%
chr14:73758938-73758938;+	0	4.374456413577	0.0066540052587979	1.28184818728753	-0.065073756232803	chr14:73758708-73758996;+	-0.134528900521617	25-50%
chr14:73758996-73758996;+	0	4.97479667453788	0.00477781872839926	1.39355067069385	0.0166481498353095	chr14:73758708-73758996;+	-0.134528900521617	25-50%
chr14:73786833-73786851;+	0.0435045009328711	1.3067489898097	0.0869288136828833	0.232384346071822	-0.167311091022718	chr14:73786833-73786902;+	-0.184790104822002	0-25%
chr14:73786864-73786902;+	0.135609009575976	1.03430810889534	0.181998074825621	0.029299859064857	-0.132557787055294	chr14:73786833-73786902;+	-0.184790104822002	0-25%
chr14:73787192-73787236;+	0.266887616716296	0.970736051954202	0.306351121132298	-0.0257976818169172	-0.00509367308245826	chr14:73787192-73787432;+	-0.121051636752671	25-50%
chr14:73787240-73787260;+	0.0500349812730837	1.40681267448408	0.0740335566274337	0.296472544757111	-0.152310549914128	chr14:73787192-73787432;+	-0.121051636752671	25-50%
chr14:73787279-73787293;+	0	1.91861740745036	0.0353474003031695	0.565976760936461	-0.157875758653112	chr14:73787192-73787432;+	-0.121051636752671	25-50%
chr14:73787310-73787323;+	0	1.75105940296297	0.0451478377281688	0.486601758690512	-0.141750905114645	chr14:73787192-73787432;+	-0.121051636752671	25-50%
chr14:73787336-73787358;+	0.09368874833027	1.26748675459378	0.14245542589986	0.205886859187255	0.00508179444353465	chr14:73787192-73787432;+	-0.121051636752671	25-50%
chr14:73787370-73787381;+	0	1.9526982030114	0.0339208459358652	0.581270253196423	-0.133787178737443	chr14:73787192-73787432;+	-0.121051636752671	25-50%
chr14:73787403-73787403;+	0	5.86568201637671	0.00522175005915296	1.53663703161703	0.176191662408758	chr14:73787192-73787432;+	-0.121051636752671	25-50%
chr14:73787430-73787432;+	0	2.18183976446733	0.0240489509725041	0.677645705187577	-0.207517522845619	chr14:73787192-73787432;+	-0.121051636752671	25-50%
chr14:73851831-73851935;+	8.92746090182051	0.463944764245466	9.63048841298252	-0.667067444111543	0.0328063432767686	chr14:73851799-73852013;+	-0.0341075461904569	25-50%
chr14:73851939-73851959;+	6.70134844308934	0.516601171583635	7.36685804596642	-0.573689226477432	0.00751943030079016	chr14:73851799-73852013;+	-0.0341075461904569	25-50%
chr14:73851961-73851975;+	1.16444119676642	0.611523958055893	1.41335975485489	-0.427173047336667	-0.00515191060628045	chr14:73851799-73852013;+	-0.0341075461904569	25-50%
chr14:73851977-73852013;+	0.108114804903531	1.18193063246201	0.148269662462588	0.145183977078627	-0.0325338341006811	chr14:73851799-73852013;+	-0.0341075461904569	25-50%
chr14:73886581-73886590;+	0	2.71631144517068	0.0159996520578964	0.867959127067095	-0.138240284018598	chr14:73886581-73886981;+	-0.067410393805141	25-50%
chr14:73886612-73886648;+	0.175783733021307	1.03119128997659	0.250785002279731	0.0266784721292551	-0.0117743629827144	chr14:73886581-73886981;+	-0.067410393805141	25-50%
chr14:73886691-73886720;+	0.133049523434569	1.04771604746337	0.187691661187439	0.0404871917662886	-0.0880214311034165	chr14:73886581-73886981;+	-0.067410393805141	25-50%
chr14:73886722-73886861;+	25.6312676831406	0.388551166296752	25.7132836306935	-0.821103566198852	-0.000973141663039856	chr14:73886581-73886981;+	-0.067410393805141	25-50%
chr14:73886863-73886891;+	5.37329376108557	0.337751181882196	5.36274431343397	-0.942806245180225	-0.3116327649875	chr14:73886581-73886981;+	-0.067410393805141	25-50%
chr14:73886926-73886926;+	0	4.82250237796543	0.00442956450886516	1.36654490093128	-0.0211000948424227	chr14:73886581-73886981;+	-0.067410393805141	25-50%
chr14:73886981-73886981;+	0	5.71787976822197	0.010366274784731	1.51447003812413	0.331605936469378	chr14:73886581-73886981;+	-0.067410393805141	25-50%
chr14:73950213-73950233;+	0.378367621779104	0.733834163169756	0.388749863083679	-0.268804147627453	-0.158745934544559	chr14:73950211-73950344;+	-0.254945778348372	0-25%
chr14:73950245-73950275;+	0.388131607970361	0.70117965679781	0.444457587022215	-0.308341385009929	-0.171321279121104	chr14:73950211-73950344;+	-0.254945778348372	0-25%
chr14:73950278-73950344;+	7.7210767320455	0.320910408424131	7.80668002786048	-0.98723239349451	-0.394570411987887	chr14:73950211-73950344;+	-0.254945778348372	0-25%
chr14:74019335-74019346;+	0	3.13563274423141	0.0202353926861183	0.992650381944572	0.0703935689981883	chr14:74019335-74019433;+	-0.0300945556919794	25-50%
chr14:74019348-74019367;+	0.234236742201058	1.06687316744236	0.311929636174719	0.0562255849521063	0.105609611954588	chr14:74019335-74019433;+	-0.0300945556919794	25-50%
chr14:74019375-74019409;+	0.0562523572272437	1.39379437057381	0.0944718322708476	0.288397412212117	-0.101926428785817	chr14:74019335-74019433;+	-0.0300945556919794	25-50%
chr14:74019411-74019421;+	0.165565136938125	0.920303325482386	0.227132858922295	-0.0721380173267796	-0.0814521863078474	chr14:74019335-74019433;+	-0.0300945556919794	25-50%
chr14:74019424-74019433;+	0	3.34203532681153	0.0084079705851148	1.04802207253798	-0.19712944260876	chr14:74019335-74019433;+	-0.0300945556919794	25-50%
chr14:74084883-74084883;+	0	4.68760528624969	0.00360884430173998	1.34190207068702	-0.0605135775283536	chr14:74084883-74085038;+	-0.306889914027608	0-25%
chr14:74084920-74084965;+	17.718316627014	0.307326639040946	17.4357261103042	-1.02479958702344	-0.324800297397709	chr14:74084883-74085038;+	-0.306889914027608	0-25%
chr14:74084968-74085009;+	1.88692063121741	0.428996696286051	1.90422628940524	-0.735092104629443	-0.283469178792323	chr14:74084883-74085038;+	-0.306889914027608	0-25%
chr14:74085023-74085025;+	0	2.89814068356518	0.023637442269855	0.924238926944636	0.0453729030358631	chr14:74084883-74085038;+	-0.306889914027608	0-25%
chr14:74085038-74085038;+	0	5.92432651674009	0.00961675103093624	1.54527797292949	0.362639407321417	chr14:74084883-74085038;+	-0.306889914027608	0-25%
chr14:74493684-74493707;+	0.0810553534708739	1.07332998080779	0.107358298923796	0.0614665209356602	-0.240638673430793	chr14:74493684-74493852;+	-0.314303712121614	0-25%
chr14:74493715-74493767;+	23.785968327871	0.265423128902052	24.1460645342126	-1.15212247103004	-0.356844026988749	chr14:74493684-74493852;+	-0.314303712121614	0-25%
chr14:74493796-74493827;+	0.232582985528664	1.01751567749309	0.267304529030292	0.0150822187847572	-0.00681587927704015	chr14:74493684-74493852;+	-0.314303712121614	0-25%
chr14:74493845-74493852;+	0.073000946436563	1.30830299363649	0.127258044034846	0.233416670278835	-0.0418860436501869	chr14:74493684-74493852;+	-0.314303712121614	0-25%
chr14:74713115-74713154;+	8.11648515000686	0.321905756103491	8.6914001696899	-0.984542514962832	-0.28734578230522	chr14:74713112-74713260;+	-0.518740610105507	0-25%
chr14:74713160-74713186;+	26.2546294252922	0.218993723934632	27.5282466013016	-1.31913666255368	-0.421471236253244	chr14:74713112-74713260;+	-0.518740610105507	0-25%
chr14:74713188-74713210;+	3.2903082697095	0.41841561302257	3.47316078866229	-0.756784236603565	-0.206028526337472	chr14:74713112-74713260;+	-0.518740610105507	0-25%
chr14:74713219-74713240;+	0.172502858819385	1.03608691202702	0.250258740859045	0.030792375356203	-0.0326351253153978	chr14:74713112-74713260;+	-0.518740610105507	0-25%
chr14:74713260-74713260;+	0	2.99143029573311	0.00951312072638708	0.951757775324767	-0.267807935560558	chr14:74713112-74713260;+	-0.518740610105507	0-25%
chr14:74763281-74763307;+	0.269156663596814	0.843856661204503	0.318673034038302	-0.147462634082042	-0.106447015127321	chr14:74763277-74764097;+	0.484180809584136	75-100%
chr14:74763314-74763415;+	21.3537108289286	0.653710107235033	24.3521500879127	-0.369229600413986	0.452333330956793	chr14:74763277-74764097;+	0.484180809584136	75-100%
chr14:74763418-74763434;+	0.0119746866619665	1.62876312283861	0.0823728499023064	0.423715855634296	0.0203311633960532	chr14:74763277-74764097;+	0.484180809584136	75-100%
chr14:74763449-74763450;+	0	2.31928805014874	0.0250472785314105	0.730709380692372	-0.0996668301451638	chr14:74763277-74764097;+	0.484180809584136	75-100%
chr14:74763466-74763468;+	0	3.92377593805766	0.00820529703682355	1.18740839922853	-0.0741769913300601	chr14:74763277-74764097;+	0.484180809584136	75-100%
chr14:74763520-74763522;+	0.164956584568214	1.08022606986183	0.231487588192331	0.0670293084167568	-0.00735164310889046	chr14:74763277-74764097;+	0.484180809584136	75-100%
chr14:74763545-74763545;+	0	4.85303514096291	0.00411180908320923	1.37202687213027	-0.00759951363869749	chr14:74763277-74764097;+	0.484180809584136	75-100%
chr14:74763589-74763623;+	0.163680711655694	1.93568893421577	0.434556561212656	0.573671134655646	0.659527476135786	chr14:74763277-74764097;+	0.484180809584136	75-100%
chr14:74763635-74763635;+	0	5.83918646096347	0.00441373961050427	1.53270468733237	0.128235138414179	chr14:74763277-74764097;+	0.484180809584136	75-100%
chr14:74763654-74763654;+	0	4.65049915447065	0.00283394268243667	1.33499913949944	-0.0589251003405042	chr14:74763277-74764097;+	0.484180809584136	75-100%
chr14:74763666-74763669;+	0	3.55331296379777	0.0666237431261522	1.10126692072851	0.63005081919211	chr14:74763277-74764097;+	0.484180809584136	75-100%
chr14:74763681-74763727;+	0.0815920758950454	2.0690907335542	0.188890766924178	0.631559071440608	0.468986146370926	chr14:74763277-74764097;+	0.484180809584136	75-100%
chr14:74763760-74763770;+	0	2.86787052508956	0.0133339945816409	0.915119080945198	-0.142966892604617	chr14:74763277-74764097;+	0.484180809584136	75-100%
chr14:74763772-74763843;+	0.259809903562256	1.17207907677807	0.399175134225183	0.137913826520863	0.200859408923553	chr14:74763277-74764097;+	0.484180809584136	75-100%
chr14:74763846-74763867;+	0	1.72040083401312	0.061889993167371	0.471259288837357	-0.0585695395703145	chr14:74763277-74764097;+	0.484180809584136	75-100%
chr14:74763891-74763892;+	0.032011042633566	1.65394870262838	0.0941880916460952	0.437044071483957	0.0679642044147913	chr14:74763277-74764097;+	0.484180809584136	75-100%
chr14:74763915-74763920;+	0	5.13218329487264	0.0138661897290569	1.42060431743626	0.354888138245578	chr14:74763277-74764097;+	0.484180809584136	75-100%
chr14:74763931-74763931;+	0	5.33693396286553	0.00730867375127378	1.45458365809339	0.132200164260777	chr14:74763277-74764097;+	0.484180809584136	75-100%
chr14:74763950-74763957;+	0	2.29281606860968	0.035797898809638	0.720738433409455	-0.0177565900274809	chr14:74763277-74764097;+	0.484180809584136	75-100%
chr14:74763999-74764002;+	0.163147592186563	1.13918947401527	0.244075894316027	0.113191926956695	0.0454306244747071	chr14:74763277-74764097;+	0.484180809584136	75-100%
chr14:74764019-74764022;+	0	3.22675978482573	0.0131238590694269	1.017533271367	-0.0684666490629184	chr14:74763277-74764097;+	0.484180809584136	75-100%
chr14:74764056-74764058;+	0	3.74559562373446	0.013730504334501	1.14704177786684	0.0977004712617928	chr14:74763277-74764097;+	0.484180809584136	75-100%
chr14:74764069-74764069;+	0	5.17978289028064	0.00734410898540102	1.42862311349467	0.0830656966653431	chr14:74763277-74764097;+	0.484180809584136	75-100%
chr14:74764096-74764097;+	0	1.80762999027682	0.100208096286269	0.514219076143389	0.209796907337339	chr14:74763277-74764097;+	0.484180809584136	75-100%
chr14:74781367-74781368;+	0	4.56178743020005	0.0137888975216205	1.31827008838629	0.237038103737806	chr14:74781367-74781846;+	0.0583171854770169	50-75%
chr14:74781379-74781379;+	0	4.39907945643477	0.00922759070878638	1.28672361260093	-0.00527555378415645	chr14:74781367-74781846;+	0.0583171854770169	50-75%
chr14:74781410-74781413;+	0	2.36099447735906	0.0290113176374279	0.746189942429127	-0.0311452624723361	chr14:74781367-74781846;+	0.0583171854770169	50-75%
chr14:74781432-74781436;+	0.145564639392757	1.20255954675362	0.210991801107685	0.160213180796485	0.0597862893313623	chr14:74781367-74781846;+	0.0583171854770169	50-75%
chr14:74781458-74781458;+	0	4.6705362425145	0.00501944439575482	1.33873349295028	-0.0535783614670255	chr14:74781367-74781846;+	0.0583171854770169	50-75%
chr14:74781490-74781490;+	0	3.87584504701715	0.0071859662911325	1.17673281200483	-0.174789133601137	chr14:74781367-74781846;+	0.0583171854770169	50-75%
chr14:74781504-74781511;+	0.0348759051740255	1.36226411936778	0.0896963595916861	0.268522635804871	-0.0920775891716678	chr14:74781367-74781846;+	0.0583171854770169	50-75%
chr14:74781523-74781523;+	0	4.97326507510824	0.00643308413531249	1.39328321550397	0.0311450716235968	chr14:74781367-74781846;+	0.0583171854770169	50-75%
chr14:74781537-74781538;+	0	2.10992691986386	0.0831278031243473	0.648534826377844	0.229938111369008	chr14:74781367-74781846;+	0.0583171854770169	50-75%
chr14:74781579-74781582;+	0.237800221905338	1.38558125193351	0.417994232254346	0.283263996695115	0.39825123271515	chr14:74781367-74781846;+	0.0583171854770169	50-75%
chr14:74781619-74781620;+	0	3.48061417579259	0.00970311054120327	1.08331176928563	-0.145954163838569	chr14:74781367-74781846;+	0.0583171854770169	50-75%
chr14:74781639-74781640;+	0	2.64127974495344	0.0166594313026819	0.843628801850151	-0.148200878827229	chr14:74781367-74781846;+	0.0583171854770169	50-75%
chr14:74781683-74781686;+	0	2.50660507363934	0.018454208126431	0.798171828786083	-0.165068620568357	chr14:74781367-74781846;+	0.0583171854770169	50-75%
chr14:74781707-74781707;+	0	4.20012662757638	0.00676026545518883	1.24652476785708	-0.132795520762028	chr14:74781367-74781846;+	0.0583171854770169	50-75%
chr14:74781738-74781738;+	0	4.85998847096644	0.00225988535193012	1.3732704780301	-0.000306065270853972	chr14:74781367-74781846;+	0.0583171854770169	50-75%
chr14:74781775-74781777;+	0	2.58907346380784	0.0366700974541647	0.826288747044883	0.138367844487979	chr14:74781367-74781846;+	0.0583171854770169	50-75%
chr14:74781802-74781804;+	0	1.84003921004857	0.0400094101844904	0.529654155286782	-0.0980542060033528	chr14:74781367-74781846;+	0.0583171854770169	50-75%
chr14:74781844-74781846;+	0	2.95052061044869	0.0301150580883556	0.939797305377844	0.193285703653968	chr14:74781367-74781846;+	0.0583171854770169	50-75%
chr14:74873623-74873624;+	0.311549006566149	0.815364652992865	0.39566419813023	-0.177296239294552	-0.0836160956749516	chr14:74873623-74873628;+	-0.152127342255306	0-25%
chr14:74873628-74873628;+	0	3.98311452126204	0.00547222850714277	1.2004455865757	-0.180783267855325	chr14:74873623-74873628;+	-0.152127342255306	0-25%
chr14:74881903-74881927;+	32.4497027198288	0.513247701415114	34.2382791200696	-0.579345973890259	0.253109172935623	chr14:74881889-74882060;+	0.208423703247631	75-100%
chr14:74881929-74881992;+	12.7764251441133	0.432749528597927	12.8163479953742	-0.72752679307466	0.0348268515899328	chr14:74881889-74882060;+	0.208423703247631	75-100%
chr14:74882006-74882015;+	0	2.46373574039473	0.0238930699275418	0.783188247371909	-0.0704383670816198	chr14:74881889-74882060;+	0.208423703247631	75-100%
chr14:74882051-74882060;+	0	3.62302560134834	0.0143947827421043	1.11814280579197	0.0771158040110049	chr14:74881889-74882060;+	0.208423703247631	75-100%
chr14:75002851-75002851;+	0	4.65358146413201	0.00680126730630459	1.33557464187578	-0.0532345570950132	chr14:75002851-75003122;+	-0.291056322364962	0-25%
chr14:75002874-75002874;+	0	3.20632529359587	0.0192313648884122	1.01201516207936	0.103107517974258	chr14:75002851-75003122;+	-0.291056322364962	0-25%
chr14:75002893-75002988;+	11.8870674962341	0.35969124077101	11.7115788160247	-0.888140276051243	-0.303569541804253	chr14:75002851-75003122;+	-0.291056322364962	0-25%
chr14:75003017-75003018;+	0	3.56973174331056	0.028543477483881	1.10527116232115	0.314246391135732	chr14:75002851-75003122;+	-0.291056322364962	0-25%
chr14:75003063-75003066;+	0	3.63416830653174	0.00966521122789296	1.1208100731897	-0.109189445675381	chr14:75002851-75003122;+	-0.291056322364962	0-25%
chr14:75003119-75003122;+	0	3.34604079166428	0.0333069176576089	1.04906246230638	0.325157439653497	chr14:75002851-75003122;+	-0.291056322364962	0-25%
chr14:75126296-75126297;+	0	3.42542518723047	0.0180050542451386	1.06942897355883	0.111277064448925	chr14:75126296-75126335;+	0.103335582078903	50-75%
chr14:75126333-75126335;+	0.12426585203247	1.3002519045621	0.200601872894837	0.228054997172464	0.0834991817964274	chr14:75126296-75126335;+	0.103335582078903	50-75%
chr14:75127079-75127141;+	0.406153240174784	0.695772242888332	0.430959274380337	-0.315065801941113	-0.258053661610576	chr14:75127075-75127174;+	-0.267785208308977	0-25%
chr14:75127145-75127174;+	0	1.61655140072243	0.077628592392814	0.417179036447844	0.00127615692218253	chr14:75127075-75127174;+	-0.267785208308977	0-25%
chr14:75176040-75176041;+	0	2.60203568424451	0.0516554574557288	0.83062649633754	0.262043545385249	chr14:75176040-75176389;+	0.0253702917898296	50-75%
chr14:75176064-75176064;+	0	5.87348661056807	0.00464101009972451	1.53779196610955	0.152895842820011	chr14:75176040-75176389;+	0.0253702917898296	50-75%
chr14:75176119-75176119;+	0	4.43322269745379	0.00803556342741532	1.29343909618588	0.00889639775353968	chr14:75176040-75176389;+	0.0253702917898296	50-75%
chr14:75176130-75176131;+	0	3.54183428938418	0.00794050993699143	1.09845647627752	-0.231781535196798	chr14:75176040-75176389;+	0.0253702917898296	50-75%
chr14:75176175-75176211;+	0.0487898576083424	1.12168532851461	0.0822131896851327	0.0997420788013107	-0.336738398193458	chr14:75176040-75176389;+	0.0253702917898296	50-75%
chr14:75176214-75176235;+	0.257572783558005	0.822107956364693	0.322418408554758	-0.170142297340922	-0.14722863243374	chr14:75176040-75176389;+	0.0253702917898296	50-75%
chr14:75176250-75176257;+	0.14565645124957	1.24087052116306	0.275294745837714	0.187452934668583	0.197076016478518	chr14:75176040-75176389;+	0.0253702917898296	50-75%
chr14:75176306-75176306;+	0	4.74459234262838	0.00312250470515078	1.35239780720308	-0.0430911616651748	chr14:75176040-75176389;+	0.0253702917898296	50-75%
chr14:75176337-75176337;+	0	6.44610156700805	0.00673126864999687	1.61859428824889	0.233453107866525	chr14:75176040-75176389;+	0.0253702917898296	50-75%
chr14:75176361-75176361;+	0	5.86274365982929	0.00480943364657119	1.53620181137645	0.117880210571587	chr14:75176040-75176389;+	0.0253702917898296	50-75%
chr14:75176389-75176389;+	0	3.64311991974662	0.0130395303503639	1.12294693409902	0.0237191444653748	chr14:75176040-75176389;+	0.0253702917898296	50-75%
chr14:75259278-75259278;+	0	2.34453259023164	0.0338600832594462	0.740112548075428	0.00892981553037786	chr14:75259278-75259512;+	0.544514921658648	75-100%
chr14:75259294-75259310;+	0.426657438706774	0.888573401067153	0.537257838224839	-0.102613382511376	0.0483859425216592	chr14:75259278-75259512;+	0.544514921658648	75-100%
chr14:75259323-75259345;+	0.342495387032136	0.987886817256039	0.430593388610311	-0.0105856198467658	0.0555651761119656	chr14:75259278-75259512;+	0.544514921658648	75-100%
chr14:75259348-75259367;+	1.26972686540925	1.07217483470786	1.94377612000423	0.0605312191421829	0.490516584284273	chr14:75259278-75259512;+	0.544514921658648	75-100%
chr14:75259374-75259427;+	2.713195518878	1.05296346065729	4.36256689292121	0.0448266016107758	0.655220292815928	chr14:75259278-75259512;+	0.544514921658648	75-100%
chr14:75259438-75259451;+	0	2.1712259030385	0.0745738342918293	0.673410023084879	0.240073962974676	chr14:75259278-75259512;+	0.544514921658648	75-100%
chr14:75259481-75259481;+	0	5.23880436574116	0.0035879426996392	1.43846436152064	0.0227201002849888	chr14:75259278-75259512;+	0.544514921658648	75-100%
chr14:75259512-75259512;+	0	5.20833193448045	0.00631266065507342	1.43339730930746	0.0547299661046825	chr14:75259278-75259512;+	0.544514921658648	75-100%
chr14:75278581-75278581;+	0	6.20462306178581	0.00523251590983817	1.58543080546196	0.218919710546675	chr14:75278581-75279159;+	1.42136913619762	75-100%
chr14:75278594-75278594;+	0	4.83808320478883	0.00763745123746093	1.36934666607153	0.0319712136883772	chr14:75278581-75279159;+	1.42136913619762	75-100%
chr14:75278621-75278624;+	0	2.49463580048174	0.0757472075259466	0.7940143012123	0.326510919087175	chr14:75278581-75279159;+	1.42136913619762	75-100%
chr14:75278642-75278653;+	0	2.21669352227091	0.0683766914539246	0.691411304327859	0.231974884840162	chr14:75278581-75279159;+	1.42136913619762	75-100%
chr14:75278662-75278706;+	0.080390892733154	1.72215358383136	0.239808582210192	0.472143759550205	0.384604368096947	chr14:75278581-75279159;+	1.42136913619762	75-100%
chr14:75278709-75278718;+	0.124017059822121	1.90679147192307	0.38029835823645	0.56060640177639	0.661303675113803	chr14:75278581-75279159;+	1.42136913619762	75-100%
chr14:75278741-75278746;+	0	3.46834021881341	0.00709615585461888	1.08024338401332	-0.223136953893573	chr14:75278581-75279159;+	1.42136913619762	75-100%
chr14:75278773-75278830;+	79.9383251953698	1.69108572897361	237.188330114476	0.45633124911203	1.38266729519248	chr14:75278581-75279159;+	1.42136913619762	75-100%
chr14:75278839-75278904;+	0.600404884614629	1.59624901672225	1.474688611101	0.406201285498644	0.791650914745164	chr14:75278581-75279159;+	1.42136913619762	75-100%
chr14:75278931-75278955;+	0.056929851285985	2.63163001873044	0.28597498253104	0.840449663410948	0.832043731973412	chr14:75278581-75279159;+	1.42136913619762	75-100%
chr14:75278961-75278966;+	0.0531398689219187	2.2436122604942	0.2892482504239	0.701895609198785	0.7527916568826	chr14:75278581-75279159;+	1.42136913619762	75-100%
chr14:75278981-75279031;+	0.34466987799499	1.9206209495325	1.29772056970756	0.566883323403923	0.958087480978835	chr14:75278581-75279159;+	1.42136913619762	75-100%
chr14:75279054-75279086;+	0.83914717188765	1.85140464713334	3.00751344061351	0.535002698998082	1.02288307502824	chr14:75278581-75279159;+	1.42136913619762	75-100%
chr14:75279097-75279102;+	0	2.03474448175289	0.166510218634213	0.617019758687946	0.480833674763889	chr14:75278581-75279159;+	1.42136913619762	75-100%
chr14:75279126-75279127;+	0	2.90058147717399	0.0162388191472638	0.924970138566084	-0.0949561573647478	chr14:75278581-75279159;+	1.42136913619762	75-100%
chr14:75279159-75279159;+	0	5.88283816984921	0.0049136354760212	1.53917380321441	0.134457337150495	chr14:75278581-75279159;+	1.42136913619762	75-100%
chr14:75279452-75279464;+	0	2.42108213540648	0.0449952651232398	0.76801904633388	0.153544257214369	chr14:75279452-75279791;+	0.447721311563551	75-100%
chr14:75279510-75279512;+	0	2.7681282079737	0.0454696412903968	0.884372401862838	0.288128321618984	chr14:75279452-75279791;+	0.447721311563551	75-100%
chr14:75279525-75279525;+	0	3.93148470634837	0.00992264939455684	1.18911318116116	-0.0238019652632999	chr14:75279452-75279791;+	0.447721311563551	75-100%
chr14:75279546-75279566;+	0	2.16318899308016	0.0971940906894142	0.670188928907041	0.300997306076584	chr14:75279452-75279791;+	0.447721311563551	75-100%
chr14:75279579-75279580;+	0	2.58922624366399	0.0243382850812169	0.826340000508173	-0.0531453607522328	chr14:75279452-75279791;+	0.447721311563551	75-100%
chr14:75279612-75279623;+	0	2.62278080111147	0.0286512616896325	0.837523991896944	0.0472210508540575	chr14:75279452-75279791;+	0.447721311563551	75-100%
chr14:75279643-75279693;+	0.891625050430765	1.26694787629331	1.57687378722903	0.205517495743455	0.67238079585526	chr14:75279452-75279791;+	0.447721311563551	75-100%
chr14:75279704-75279704;+	0	6.48363267450527	0.00626505897083865	1.62363680447069	0.279172362030053	chr14:75279452-75279791;+	0.447721311563551	75-100%
chr14:75279715-75279727;+	0	1.98438129002193	0.109109028276566	0.59525024717121	0.293144731785108	chr14:75279452-75279791;+	0.447721311563551	75-100%
chr14:75279745-75279746;+	0	3.81905935509549	0.00853736336929847	1.16391281629632	-0.0701979086530051	chr14:75279452-75279791;+	0.447721311563551	75-100%
chr14:75279791-75279791;+	0	3.62252122786581	0.015829889460669	1.11802187820663	0.103161354646299	chr14:75279452-75279791;+	0.447721311563551	75-100%
chr14:75279873-75279878;+	0	2.18875326650956	0.0910240325482442	0.680393614471771	0.285115847608717	chr14:75279873-75280104;+	1.14112994766845	75-100%
chr14:75279890-75279927;+	0	2.33977640321581	0.170315583155952	0.738348713547358	0.557575960860455	chr14:75279873-75280104;+	1.14112994766845	75-100%
chr14:75279936-75279951;+	0	2.79827165352916	0.0334136860104584	0.893779746188631	0.153197666713153	chr14:75279873-75280104;+	1.14112994766845	75-100%
chr14:75279956-75279969;+	0.0704143140054572	2.22772116360541	0.371709229923449	0.695721661436178	0.809300369888133	chr14:75279873-75280104;+	1.14112994766845	75-100%
chr14:75279990-75280014;+	0.0411657960339526	2.41467547286966	0.306680789193867	0.765717541551833	0.808553365704568	chr14:75279873-75280104;+	1.14112994766845	75-100%
chr14:75280026-75280040;+	0	2.55092972578283	0.044955620787362	0.813396989250065	0.198962825801599	chr14:75279873-75280104;+	1.14112994766845	75-100%
chr14:75280044-75280068;+	0.526530377724583	2.14240228601808	2.06476732559893	0.661802046151131	1.08216278012591	chr14:75279873-75280104;+	1.14112994766845	75-100%
chr14:75280088-75280098;+	0.229486189663069	2.13133308825333	1.06652290426037	0.657302654553783	1.00162539182826	chr14:75279873-75280104;+	1.14112994766845	75-100%
chr14:75280470-75280480;+	0	3.67490217056488	0.025503850311442	1.13049156447343	0.277834012191469	chr14:75280470-75280647;+	1.10524121191037	75-100%
chr14:75280510-75280510;+	0	3.78064256785649	0.00855787589744583	1.15513123986375	-0.0656328107700346	chr14:75280470-75280647;+	1.10524121191037	75-100%
chr14:75280533-75280533;+	0	5.65333244273459	0.0118613880278776	1.50460904956876	0.390331979937434	chr14:75280470-75280647;+	1.10524121191037	75-100%
chr14:75280556-75280597;+	0.223957515822211	1.92557770707774	0.788409069418145	0.569122098708059	0.839665391617347	chr14:75280470-75280647;+	1.10524121191037	75-100%
chr14:75280599-75280608;+	0.245204652880787	2.0066548696585	1.04371149449235	0.604945366706945	0.939756584673067	chr14:75280470-75280647;+	1.10524121191037	75-100%
chr14:75280610-75280625;+	0.119989381326277	1.9709170841851	0.397526506659751	0.589336708083669	0.700409645752385	chr14:75280470-75280647;+	1.10524121191037	75-100%
chr14:75280641-75280647;+	0.854451297148553	2.04738281692815	3.70816319238598	0.62239810812463	1.16480648789525	chr14:75280470-75280647;+	1.10524121191037	75-100%
chr14:75294363-75294363;+	0	5.1278811495456	0.00291861376801663	1.41987590170535	0.0508334663416838	chr14:75294363-75294701;+	-0.0373167607028387	25-50%
chr14:75294374-75294385;+	0.124289941334819	1.33790373832816	0.177823808762095	0.252849734461781	0.11886487501916	chr14:75294363-75294701;+	-0.0373167607028387	25-50%
chr14:75294402-75294452;+	0.951704517551561	0.658529674200067	1.07811168859068	-0.362849300778793	-0.049202987388677	chr14:75294363-75294701;+	-0.0373167607028387	25-50%
chr14:75294455-75294487;+	0.0386968908407051	1.62848077943663	0.102141162194085	0.423565274117568	0.109664956057653	chr14:75294363-75294701;+	-0.0373167607028387	25-50%
chr14:75294495-75294501;+	0.110748850524491	1.33094894454405	0.227730734234952	0.248322792349698	0.167575092845614	chr14:75294363-75294701;+	-0.0373167607028387	25-50%
chr14:75294523-75294523;+	0	5.03696609915336	0.00701922276072444	1.40433805577531	0.0208801804046921	chr14:75294363-75294701;+	-0.0373167607028387	25-50%
chr14:75294537-75294537;+	0	4.96285763140601	0.00452434083751341	1.39146363369845	-0.0038464154581066	chr14:75294363-75294701;+	-0.0373167607028387	25-50%
chr14:75294564-75294564;+	0	5.09030400293954	0.00515757537492259	1.41348744005921	0.0655675445842394	chr14:75294363-75294701;+	-0.0373167607028387	25-50%
chr14:75294585-75294585;+	0	4.35174362326421	0.00661855633329983	1.27732660321417	-0.0435804375311413	chr14:75294363-75294701;+	-0.0373167607028387	25-50%
chr14:75294616-75294650;+	0.0780712012963251	1.56230882085352	0.149835327311059	0.387533769628103	0.197136741092621	chr14:75294363-75294701;+	-0.0373167607028387	25-50%
chr14:75294701-75294701;+	0	2.8641679870463	0.0187691990668816	0.913996972598258	-0.0216366867298751	chr14:75294363-75294701;+	-0.0373167607028387	25-50%
chr14:75426866-75426918;+	0.585621698678677	0.572288419719444	0.625976977840646	-0.48477008394009	-0.224003408059741	chr14:75426866-75426979;+	-0.278630860920472	0-25%
chr14:75426932-75426945;+	0.325017717842354	0.787194535452739	0.361896019731819	-0.20783585870363	-0.11447771961582	chr14:75426866-75426979;+	-0.278630860920472	0-25%
chr14:75426958-75426979;+	2.66693458089787	0.458182629415216	3.00143009797446	-0.677922759547367	-0.186388724187716	chr14:75426866-75426979;+	-0.278630860920472	0-25%
chr14:75427927-75427927;+	0	2.28509682761159	0.0208555815475632	0.71780921476925	-0.214575607963829	chr14:75427927-75428062;+	0.0360162243386511	50-75%
chr14:75427956-75427960;+	0	2.15004812572134	0.0296559978308484	0.664896362157997	-0.106506122026884	chr14:75427927-75428062;+	0.0360162243386511	50-75%
chr14:75427977-75428026;+	0.478572840988637	0.830136944265986	0.581109135870676	-0.161700515890805	0.065760095387723	chr14:75427927-75428062;+	0.0360162243386511	50-75%
chr14:75428045-75428045;+	0	4.83512946183719	0.00309609949921552	1.36881621384271	-0.0141768780312934	chr14:75427927-75428062;+	0.0360162243386511	50-75%
chr14:75428062-75428062;+	0	3.09028379957325	0.0111073865607337	0.97999673032471	-0.175683252514461	chr14:75427927-75428062;+	0.0360162243386511	50-75%
chr14:75521531-75521531;+	0	3.6050742510511	0.00982988958455605	1.11382842798035	-0.112171160100518	chr14:75521531-75521618;+	-0.0779795293210362	25-50%
chr14:75521543-75521579;+	0.185791095644334	1.02360707134059	0.248676857969403	0.0202665548867069	-0.0281795470451424	chr14:75521531-75521618;+	-0.0779795293210362	25-50%
chr14:75521618-75521618;+	0	3.45766663013735	0.0108830729553746	1.07756623717537	-0.0778391228441291	chr14:75521531-75521618;+	-0.0779795293210362	25-50%
chr14:75521791-75521791;+	0	2.80287273967601	0.0249281178849029	0.895206759408446	0.0463558811757587	chr14:75521791-75522026;+	0.0186184621988247	50-75%
chr14:75521806-75521832;+	0.367484407036209	0.816061307860362	0.475044075960554	-0.176554425959727	-0.073406310706521	chr14:75521791-75522026;+	0.0186184621988247	50-75%
chr14:75521849-75521853;+	0.228919951058595	1.03230328725281	0.31708931384053	0.0276146206086893	0.0226648262644709	chr14:75521791-75522026;+	0.0186184621988247	50-75%
chr14:75521876-75521883;+	0	1.93311315830643	0.0379132519315847	0.57251455398537	-0.0805818279586937	chr14:75521791-75522026;+	0.0186184621988247	50-75%
chr14:75521904-75521904;+	0	5.27796257126658	0.00682741051871036	1.44493261218109	0.149267066711972	chr14:75521791-75522026;+	0.0186184621988247	50-75%
chr14:75521939-75521951;+	0	3.26841549739439	0.0233512168469954	1.02867452213165	0.184554665142221	chr14:75521791-75522026;+	0.0186184621988247	50-75%
chr14:75521978-75521978;+	0	3.50245578790928	0.0113208066587034	1.0887453236397	-0.0978137746854	chr14:75521791-75522026;+	0.0186184621988247	50-75%
chr14:75521999-75521999;+	0	3.96914960841214	0.00960707511596813	1.19739493799235	-0.000454431903679664	chr14:75521791-75522026;+	0.0186184621988247	50-75%
chr14:75522010-75522010;+	0	4.17899790983853	0.00229352851313809	1.24214430785518	-0.137584242002788	chr14:75521791-75522026;+	0.0186184621988247	50-75%
chr14:75522026-75522026;+	0	5.65599064123546	0.00756034593915881	1.50501736435592	0.192618618424361	chr14:75521791-75522026;+	0.0186184621988247	50-75%
chr14:75522260-75522273;+	0.320535622322374	0.778672362411176	0.361737025250106	-0.217290479079071	-0.124187055491289	chr14:75522254-75522273;+	-0.155303296507246	0-25%
chr14:75522399-75522399;+	0	5.4314887760623	0.00671535392287854	1.46983777284554	0.0742836477182616	chr14:75522399-75522720;+	0.376675738634978	75-100%
chr14:75522410-75522414;+	0	1.90078819492739	0.0414865650861374	0.55786745214322	-0.0767632842442443	chr14:75522399-75522720;+	0.376675738634978	75-100%
chr14:75522433-75522472;+	28.2908619802244	0.508622173353865	29.0621438227369	-0.587209421410193	0.24893015640906	chr14:75522399-75522720;+	0.376675738634978	75-100%
chr14:75522495-75522500;+	17.6011656272327	0.609531604907775	19.169919599173	-0.430007541596722	0.236652667852625	chr14:75522399-75522720;+	0.376675738634978	75-100%
chr14:75522513-75522521;+	7.12277615817373	0.614465584546771	8.00631257755483	-0.423004872780401	0.24594544722512	chr14:75522399-75522720;+	0.376675738634978	75-100%
chr14:75522537-75522556;+	3.34770279924001	0.623443434085442	3.46483369641422	-0.410405889115027	0.149975774387128	chr14:75522399-75522720;+	0.376675738634978	75-100%
chr14:75522558-75522590;+	1.13279895960913	0.721818793420062	1.30957598718714	-0.283143629500721	0.0508685561072661	chr14:75522399-75522720;+	0.376675738634978	75-100%
chr14:75522595-75522641;+	2.72349166340555	0.685506197293491	3.14266879179064	-0.327977229266953	0.259241302656783	chr14:75522399-75522720;+	0.376675738634978	75-100%
chr14:75522651-75522691;+	0.735236219997919	0.693129532935278	0.78351300034921	-0.31837119258838	-0.0992533570505212	chr14:75522399-75522720;+	0.376675738634978	75-100%
chr14:75522705-75522706;+	0	2.32185916926493	0.0334035008521048	0.731671748750024	-0.00895039250947449	chr14:75522399-75522720;+	0.376675738634978	75-100%
chr14:75522720-75522720;+	0	5.69035722515801	0.00635592913742554	1.51027906215575	0.128296064419467	chr14:75522399-75522720;+	0.376675738634978	75-100%
chr14:75578234-75578286;+	0.186913017851367	0.865850832381747	0.226852488392559	-0.125113842416812	-0.178140276510635	chr14:75578234-75578330;+	-0.223260799061275	0-25%
chr14:75578297-75578316;+	0.0950096497837802	1.06106503106799	0.150266272435109	0.0514840039355548	-0.176102237169381	chr14:75578234-75578330;+	-0.223260799061275	0-25%
chr14:75578329-75578330;+	0	3.6414186427536	0.0158902750460235	1.12254122262266	0.0639526682004503	chr14:75578234-75578330;+	-0.223260799061275	0-25%
chr14:75578586-75578633;+	1.62955011989578	0.671806463375058	1.68864541123283	-0.345511644350963	0.0579601056558497	chr14:75578578-75578690;+	0.0256732605824532	50-75%
chr14:75578648-75578672;+	0.220885114265811	1.12703799185677	0.337786422463312	0.103877112261962	0.148599880196444	chr14:75578578-75578690;+	0.0256732605824532	50-75%
chr14:75578686-75578690;+	0	2.30516657043245	0.0313343957758154	0.725404625617015	-0.0630675957398584	chr14:75578578-75578690;+	0.0256732605824532	50-75%
chr14:75660936-75660936;+	0	3.06645705529488	0.0168976529290579	0.973273773834365	-0.00768033568960524	chr14:75660936-75661641;+	-0.0217789003797962	25-50%
chr14:75660949-75661014;+	0.307158503743956	0.768682412603833	0.372471452660062	-0.228506110884713	-0.135984460187738	chr14:75660936-75661641;+	-0.0217789003797962	25-50%
chr14:75661026-75661026;+	0	3.74093628812926	0.0104269365931832	1.14596062358726	-0.00413379554686411	chr14:75660936-75661641;+	-0.0217789003797962	25-50%
chr14:75661044-75661056;+	0.0543397520165757	1.39546345679802	0.110982287108143	0.289436936083162	0.000944531454973252	chr14:75660936-75661641;+	-0.0217789003797962	25-50%
chr14:75661068-75661068;+	0	4.88264340855111	0.00205575817966002	1.37731001569767	0.00743142811978204	chr14:75660936-75661641;+	-0.0217789003797962	25-50%
chr14:75661123-75661137;+	0	1.71964775222657	0.0518938121805604	0.470878992732406	-0.0944137500294836	chr14:75660936-75661641;+	-0.0217789003797962	25-50%
chr14:75661148-75661188;+	0.126958736992247	1.03438385221987	0.180105322748057	0.0293634642965973	-0.0817150974770179	chr14:75660936-75661641;+	-0.0217789003797962	25-50%
chr14:75661190-75661272;+	32.9317596506615	0.341159390531765	33.2675848351515	-0.934085340223525	-0.114882467100613	chr14:75660936-75661641;+	-0.0217789003797962	25-50%
chr14:75661279-75661342;+	10.1547945531358	0.525706353457261	11.6170269429893	-0.558513548513061	0.061450712191517	chr14:75660936-75661641;+	-0.0217789003797962	25-50%
chr14:75661345-75661367;+	0.422437624940148	0.968531159483104	0.584079355680895	-0.0277728052869795	0.18317783131566	chr14:75660936-75661641;+	-0.0217789003797962	25-50%
chr14:75661422-75661430;+	0	2.80462256689514	0.0279383053044968	0.895748848372357	0.0448989080454812	chr14:75660936-75661641;+	-0.0217789003797962	25-50%
chr14:75661458-75661462;+	0	3.19691898350032	0.0367594091468541	1.00946326099218	0.320795047153973	chr14:75660936-75661641;+	-0.0217789003797962	25-50%
chr14:75661473-75661615;+	2.25809184548524	0.51624916871701	2.59438359809173	-0.574281269303168	-0.0347579960505396	chr14:75660936-75661641;+	-0.0217789003797962	25-50%
chr14:75661637-75661641;+	0	3.3581291909198	0.0266916182724595	1.05219479981866	0.1996348955616	chr14:75660936-75661641;+	-0.0217789003797962	25-50%
chr14:75663055-75663057;+	0	3.32760790435075	0.0120275358785648	1.04426429448684	-0.0879133652333968	chr14:75663055-75663203;+	-0.0902012693527054	25-50%
chr14:75663098-75663100;+	0	2.50185244217636	0.0253007882361431	0.796523383346029	-0.0426157352418044	chr14:75663055-75663203;+	-0.0902012693527054	25-50%
chr14:75663144-75663149;+	0	2.96226449668027	0.00962425186113203	0.943247666993133	-0.266059704840047	chr14:75663055-75663203;+	-0.0902012693527054	25-50%
chr14:75663173-75663183;+	0.063987382985196	1.52140085641318	0.141670988290632	0.364487312776364	0.14169849710612	chr14:75663055-75663203;+	-0.0902012693527054	25-50%
chr14:75663203-75663203;+	0	1.67342324760388	0.0449142252499749	0.447211596032927	-0.163563491538832	chr14:75663055-75663203;+	-0.0902012693527054	25-50%
chr14:75985753-75985786;+	13.5360210512418	0.277658345510395	13.9360904024416	-1.11297853702001	-0.329250290747433	chr14:75985750-75985825;+	-0.425298531777373	0-25%
chr14:75985816-75985825;+	0	3.08327152733073	0.0229128540389373	0.978023544833395	0.123765278851725	chr14:75985750-75985825;+	-0.425298531777373	0-25%
chr14:76151882-76151882;+	0	4.70216476623273	0.00513432761957567	1.3445956859079	-0.0329992128515366	chr14:76151882-76152300;+	0.228368214107763	75-100%
chr14:76151905-76151932;+	28.7160523330736	0.487658265229496	27.0524036675335	-0.623768821218368	0.212825435097492	chr14:76151882-76152300;+	0.228368214107763	75-100%
chr14:76151937-76151988;+	60.6222946844932	0.510518803867286	61.9940963969524	-0.583976513949822	0.272901834539034	chr14:76151882-76152300;+	0.228368214107763	75-100%
chr14:76151993-76152002;+	0	2.91991248892326	0.0183258781035311	0.930739671289132	-0.0241528901116732	chr14:76151882-76152300;+	0.228368214107763	75-100%
chr14:76152013-76152013;+	0	5.00681470915924	0.00430289693233486	1.39912303888782	-0.0179854910139452	chr14:76151882-76152300;+	0.228368214107763	75-100%
chr14:76152037-76152050;+	0.0918402932229655	1.17489826217825	0.144219979401516	0.140000522853723	-0.0668072068374206	chr14:76151882-76152300;+	0.228368214107763	75-100%
chr14:76152077-76152080;+	0	4.12600727681316	0.0106961708942	1.23105997915842	0.0476897225867736	chr14:76151882-76152300;+	0.228368214107763	75-100%
chr14:76152102-76152102;+	0	4.75516524692019	0.00328592787001112	1.35433122743797	-0.0453424420819013	chr14:76151882-76152300;+	0.228368214107763	75-100%
chr14:76152129-76152130;+	0	2.01364828836775	0.0258792891143851	0.607967234560352	-0.196130073628378	chr14:76151882-76152300;+	0.228368214107763	75-100%
chr14:76152172-76152172;+	0	3.93303623727136	0.00454640476251844	1.18945589565422	-0.200775397034541	chr14:76151882-76152300;+	0.228368214107763	75-100%
chr14:76152205-76152208;+	0	2.65832479678606	0.0263818502792825	0.849216084766703	0.0259089820948634	chr14:76151882-76152300;+	0.228368214107763	75-100%
chr14:76152233-76152250;+	0	2.50401048967417	0.0282119479437556	0.797272287733387	0.0126258866655609	chr14:76151882-76152300;+	0.228368214107763	75-100%
chr14:76152300-76152300;+	0	4.20666898388748	0.00739485153678507	1.24787667883456	-0.0412034328788662	chr14:76151882-76152300;+	0.228368214107763	75-100%
chr14:76152453-76152453;+	0	4.98268806608248	0.00255195732179732	1.39492739929917	0.0224100496951896	chr14:76152453-76152709;+	0.125689943325035	50-75%
chr14:76152473-76152480;+	0	2.48366920455668	0.0227362406714681	0.790187504907367	-0.0891536533343735	chr14:76152453-76152709;+	0.125689943325035	50-75%
chr14:76152492-76152525;+	0.109272048897705	1.36398080616982	0.201146866991215	0.269616518011616	0.150540600966667	chr14:76152453-76152709;+	0.125689943325035	50-75%
chr14:76152532-76152570;+	0.41562552264965	0.935682107546418	0.570847368953542	-0.0577433503616681	0.13567636915819	chr14:76152453-76152709;+	0.125689943325035	50-75%
chr14:76152588-76152619;+	0.172384380355341	1.1775915964915	0.26559389811984	0.141989395599635	0.106901877471476	chr14:76152453-76152709;+	0.125689943325035	50-75%
chr14:76152631-76152631;+	0	5.440656688277	0.00455844810412529	1.47130264457383	0.0786911875555538	chr14:76152453-76152709;+	0.125689943325035	50-75%
chr14:76152659-76152662;+	0	1.99105094716878	0.0369996549669923	0.598164745862136	-0.0919190097694527	chr14:76152453-76152709;+	0.125689943325035	50-75%
chr14:76152688-76152688;+	0	3.86866850576473	0.00917381425727106	1.17512303592996	-0.0740024645947033	chr14:76152453-76152709;+	0.125689943325035	50-75%
chr14:76152709-76152709;+	0	3.38451230850711	0.0216286038583876	1.05899219568292	0.147606891419104	chr14:76152453-76152709;+	0.125689943325035	50-75%
chr14:76154422-76154423;+	0	2.5894689739364	0.0152132108661876	0.826421423657091	-0.210921683314471	chr14:76154422-76154499;+	-0.218254912618683	0-25%
chr14:76154440-76154449;+	0.105877558963006	1.16036584582483	0.153244791086196	0.129189874614741	-0.121884396137457	chr14:76154422-76154499;+	-0.218254912618683	0-25%
chr14:76154469-76154475;+	0	1.65319724998995	0.0517729897799004	0.436649348366715	-0.145579172094212	chr14:76154422-76154499;+	-0.218254912618683	0-25%
chr14:76154495-76154499;+	0	3.93925942955606	0.0212303932007227	1.19082916655076	0.324372571471965	chr14:76154422-76154499;+	-0.218254912618683	0-25%
chr14:76310754-76310756;+	0	3.66264550100024	0.029590637277216	1.12758977267729	0.343994429877338	chr14:76310754-76310887;+	0.45383332540186	75-100%
chr14:76310777-76310813;+	0.253439536327774	1.33719318527726	0.539112802707286	0.252388309272079	0.465058303189615	chr14:76310754-76310887;+	0.45383332540186	75-100%
chr14:76310832-76310856;+	0	1.96107156098759	0.0811240368778801	0.584986883383484	0.15492911445683	chr14:76310754-76310887;+	0.45383332540186	75-100%
chr14:76310867-76310870;+	0	1.83518316454396	0.120768239071954	0.527358832959204	0.267796641966933	chr14:76310754-76310887;+	0.45383332540186	75-100%
chr14:76310885-76310887;+	0	3.24780474313884	0.01552579307433	1.02317982344964	-0.030036457400777	chr14:76310754-76310887;+	0.45383332540186	75-100%
chr14:76761460-76761513;+	0.409178363880662	0.863170057994989	0.452966177255249	-0.127807266106011	-0.0252463355640325	chr14:76761456-76761535;+	-0.0428038176229864	25-50%
chr14:76761535-76761535;+	0	3.90949816657171	0.00605408486773615	1.18424202759171	-0.191270673904778	chr14:76761456-76761535;+	-0.0428038176229864	25-50%
chr14:76959460-76959460;+	0	4.14276305006148	0.0085011346591182	1.23458018810581	-0.0778377629565721	chr14:76959460-76959729;+	0.295408856607377	75-100%
chr14:76959474-76959481;+	0	2.09375300777778	0.0308659084030406	0.641850896532928	-0.0851203304954129	chr14:76959460-76959729;+	0.295408856607377	75-100%
chr14:76959493-76959493;+	0	4.91836049520944	0.00712172228335059	1.3836407150691	0.0429145027474094	chr14:76959460-76959729;+	0.295408856607377	75-100%
chr14:76959545-76959557;+	0.103558624635101	1.29657992405263	0.151323317901787	0.225598585604784	0.0112966930347438	chr14:76959460-76959729;+	0.295408856607377	75-100%
chr14:76959569-76959573;+	0	3.04356489432499	0.0129464532037478	0.966765132267944	-0.114628938413427	chr14:76959460-76959729;+	0.295408856607377	75-100%
chr14:76959587-76959618;+	0.0600325784106651	1.26875906850208	0.116397530589105	0.206758318808313	-0.0547902907102645	chr14:76959460-76959729;+	0.295408856607377	75-100%
chr14:76959620-76959638;+	3.46356361752672	0.775231262174565	4.53485352595672	-0.221137444267142	0.285817910940606	chr14:76959460-76959729;+	0.295408856607377	75-100%
chr14:76959663-76959686;+	1.6519365069912	0.771061328847184	2.0070246899672	-0.225822155128582	0.221672869238757	chr14:76959460-76959729;+	0.295408856607377	75-100%
chr14:76959689-76959720;+	0.296930755886495	1.01883311331312	0.405246476541513	0.016206103237779	0.0713156148966627	chr14:76959460-76959729;+	0.295408856607377	75-100%
chr14:77027137-77027137;+	0	5.29882362328965	0.00315626626506761	1.44835892764656	0.0534938557056603	chr14:77027137-77027771;+	-0.072775461306009	25-50%
chr14:77027173-77027173;+	0	6.35439453329171	0.00597955082686794	1.60614835183281	0.231969511694068	chr14:77027137-77027771;+	-0.072775461306009	25-50%
chr14:77027228-77027228;+	0	5.49558826989097	0.00460907229806188	1.48002837575491	0.10233281276496	chr14:77027137-77027771;+	-0.072775461306009	25-50%
chr14:77027255-77027255;+	0	4.86762745704523	0.00889917112204698	1.37463466436635	0.152019959867829	chr14:77027137-77027771;+	-0.072775461306009	25-50%
chr14:77027277-77027292;+	0	1.78872170904154	0.0642612310800882	0.50508555578102	-0.0358215015889455	chr14:77027137-77027771;+	-0.072775461306009	25-50%
chr14:77027335-77027404;+	1.47602729094928	0.631477297457587	1.61446958331589	-0.399284516713347	0.0230752378907145	chr14:77027137-77027771;+	-0.072775461306009	25-50%
chr14:77027466-77027481;+	0.261511966877929	0.888601286011286	0.319660951047368	-0.102586125140552	-0.00820757397605758	chr14:77027137-77027771;+	-0.072775461306009	25-50%
chr14:77027539-77027555;+	0	1.79055082266015	0.0435620993750188	0.505973304912669	-0.114698336113168	chr14:77027137-77027771;+	-0.072775461306009	25-50%
chr14:77027566-77027573;+	0	1.63208310536275	0.0414899925913653	0.425484538347376	-0.208447924407868	chr14:77027137-77027771;+	-0.072775461306009	25-50%
chr14:77027584-77027589;+	0	1.57352077169142	0.0516864972252529	0.393744960620398	-0.172673781252646	chr14:77027137-77027771;+	-0.072775461306009	25-50%
chr14:77027646-77027653;+	0	2.17413076923072	0.0384545862529923	0.674571324806256	0.0082553238093569	chr14:77027137-77027771;+	-0.072775461306009	25-50%
chr14:77027671-77027677;+	0	3.13413751477006	0.0230663796800579	0.99223609568544	0.130041321525662	chr14:77027137-77027771;+	-0.072775461306009	25-50%
chr14:77027687-77027702;+	0.187751691094968	0.90562341792108	0.257271622427351	-0.0861047117497514	-0.111336624662408	chr14:77027137-77027771;+	-0.072775461306009	25-50%
chr14:77027720-77027771;+	0.372699605969194	0.718740667993935	0.437840946917333	-0.286855562142156	-0.182699483171574	chr14:77027137-77027771;+	-0.072775461306009	25-50%
chr14:77027910-77027923;+	0	2.25589845912595	0.0463232799019291	0.706639095202627	0.0770151310617273	chr14:77027910-77028102;+	-0.108989285320527	25-50%
chr14:77027928-77027979;+	0.2413292483445	0.913445527265935	0.279346067210715	-0.0786346928203595	-0.0651304164407285	chr14:77027910-77028102;+	-0.108989285320527	25-50%
chr14:77028001-77028001;+	0	5.40288204685391	0.00504655775990974	1.46525097266505	0.0527045162490523	chr14:77027910-77028102;+	-0.108989285320527	25-50%
chr14:77028029-77028045;+	0.269360953199944	0.923463169092164	0.359640190823115	-0.0691608420912473	-0.0198655673485406	chr14:77027910-77028102;+	-0.108989285320527	25-50%
chr14:77028056-77028079;+	0.122412708089035	1.04465997495974	0.176329699712688	0.037949910982739	-0.0781770656576612	chr14:77027910-77028102;+	-0.108989285320527	25-50%
chr14:77028087-77028090;+	0.574602038742122	0.808101340505834	0.600735619935706	-0.185068345622343	0.0299543316835362	chr14:77027910-77028102;+	-0.108989285320527	25-50%
chr14:77028178-77028178;+	0	4.54879028176579	0.00351803353162705	1.31579182900332	-0.0673694979288739	chr14:77028178-77028366;+	-0.0767915392470799	25-50%
chr14:77028235-77028235;+	0	4.79252085296913	0.00501634190178337	1.36112802246785	-0.0123177575522799	chr14:77028178-77028366;+	-0.0767915392470799	25-50%
chr14:77028255-77028291;+	0.690295299037251	0.686540531309997	0.776005340192583	-0.326667636432994	-0.0596206278633963	chr14:77028178-77028366;+	-0.0767915392470799	25-50%
chr14:77028307-77028317;+	0.0704143140054572	1.25760350745687	0.140727092759737	0.19908747988914	-0.0468561569879543	chr14:77028178-77028366;+	-0.0767915392470799	25-50%
chr14:77028366-77028366;+	0	5.41474779869973	0.00890639834148061	1.46715646682249	0.17195191075871	chr14:77028178-77028366;+	-0.0767915392470799	25-50%
chr14:77040364-77040364;+	0	5.58909894623248	0.00664791543560446	1.49468359637348	0.118390172230695	chr14:77040364-77040447;+	-0.0198080979391334	25-50%
chr14:77040381-77040391;+	0	2.40138618322445	0.0331817372398253	0.760924015038489	0.0617155704559071	chr14:77040364-77040447;+	-0.0198080979391334	25-50%
chr14:77040402-77040412;+	0.0119746866619665	1.67659678533133	0.0823788820491558	0.448857258234202	0.0437158762085334	chr14:77040364-77040447;+	-0.0198080979391334	25-50%
chr14:77040431-77040434;+	0.133831437275314	1.13747302772789	0.221089386570447	0.111882214530258	0.0423567821934931	chr14:77040364-77040447;+	-0.0198080979391334	25-50%
chr14:77040447-77040447;+	0	4.11424052152761	0.00439204028055522	1.22857935455156	-0.169089387240767	chr14:77040364-77040447;+	-0.0198080979391334	25-50%
chr14:77097578-77097581;+	0	2.18924961958489	0.0277827278385846	0.680590565829022	-0.0962959044529795	chr14:77097578-77097729;+	0.227045359548149	75-100%
chr14:77097608-77097622;+	0	1.81186989427115	0.0541123272108244	0.516254017775667	-0.0460454924715961	chr14:77097578-77097729;+	0.227045359548149	75-100%
chr14:77097635-77097640;+	0	2.76493954652262	0.0222531987772513	0.88337128039633	0.0204985005743484	chr14:77097578-77097729;+	0.227045359548149	75-100%
chr14:77097658-77097680;+	0.0369498901196004	1.6916376398419	0.113297054706864	0.456614679733565	0.154075221341262	chr14:77097578-77097729;+	0.227045359548149	75-100%
chr14:77097692-77097697;+	0	2.17119265844534	0.0818448610743226	0.673396723636053	0.27295108619163	chr14:77097578-77097729;+	0.227045359548149	75-100%
chr14:77097726-77097729;+	0	3.03695880972155	0.0135297101693736	0.964877803242556	-0.107275237365681	chr14:77097578-77097729;+	0.227045359548149	75-100%
chr14:77098090-77098090;+	0	4.22611269134252	0.00468279677354276	1.25188214708696	-0.144680659342098	chr14:77098090-77098365;+	-0.241429763904905	0-25%
chr14:77098123-77098125;+	0	1.94843182254177	0.0606997783755408	0.579370428046059	0.0648614008917485	chr14:77098090-77098365;+	-0.241429763904905	0-25%
chr14:77098143-77098158;+	0	2.08759541868581	0.0462120193609659	0.639292670214656	0.0495169606723479	chr14:77098090-77098365;+	-0.241429763904905	0-25%
chr14:77098170-77098265;+	11.6969452500655	0.303110624445232	12.1000903037898	-1.03679768149062	-0.322491890097698	chr14:77098090-77098365;+	-0.241429763904905	0-25%
chr14:77098274-77098340;+	23.4403053805603	0.314215576252223	24.5819839021756	-1.00554457994971	-0.255684118897225	chr14:77098090-77098365;+	-0.241429763904905	0-25%
chr14:77098347-77098365;+	0	1.92032040999738	0.0347804635777995	0.566747395619829	-0.125371122148933	chr14:77098090-77098365;+	-0.241429763904905	0-25%
chr14:77181618-77181618;+	0	3.91367772940113	0.00909752951435155	1.18517012189532	-0.054700996697173	chr14:77181618-77181858;+	0.204324961886098	75-100%
chr14:77181650-77181650;+	0	5.40794100151428	0.00432498704535319	1.46606388995867	0.0519761428596348	chr14:77181618-77181858;+	0.204324961886098	75-100%
chr14:77181672-77181672;+	0	5.70341471445677	0.00324032041255738	1.51226990348999	0.123256459687216	chr14:77181618-77181858;+	0.204324961886098	75-100%
chr14:77181713-77181715;+	0	2.48319830384361	0.0317712100900244	0.790022805863974	0.0216810409011612	chr14:77181618-77181858;+	0.204324961886098	75-100%
chr14:77181738-77181756;+	0.182343627639657	1.18681553712694	0.254041006548489	0.148766446446207	0.115705227915641	chr14:77181618-77181858;+	0.204324961886098	75-100%
chr14:77181762-77181772;+	0	2.93400887185702	0.0311867251531805	0.934922845458102	0.168007704625751	chr14:77181618-77181858;+	0.204324961886098	75-100%
chr14:77181793-77181814;+	0.42334415746235	1.05156554750831	0.669389251282626	0.0436726977135816	0.276431688042307	chr14:77181618-77181858;+	0.204324961886098	75-100%
chr14:77181817-77181838;+	0.119425442974042	1.28510533132516	0.226705533016888	0.217877450569709	0.140749805870464	chr14:77181618-77181858;+	0.204324961886098	75-100%
chr14:77181849-77181858;+	0	1.95349961836654	0.0622806204309562	0.581626661435073	0.0861957120616479	chr14:77181618-77181858;+	0.204324961886098	75-100%
chr14:77320981-77321045;+	7.65176901220729	0.422661087689041	8.42267781468723	-0.748015467340901	-0.114509447494912	chr14:77320971-77321152;+	-0.035743143014029	25-50%
chr14:77321061-77321098;+	0.571318758088613	0.636060986673913	0.659089697698878	-0.393002482834813	-0.148572139411353	chr14:77320971-77321152;+	-0.035743143014029	25-50%
chr14:77321127-77321127;+	0	4.85696941515678	0.005025800911111	1.37273073736795	-0.00638168161477282	chr14:77320971-77321152;+	-0.035743143014029	25-50%
chr14:77321152-77321152;+	0	3.99121819001134	0.00743189354911275	1.20221094047297	-0.125175992854001	chr14:77320971-77321152;+	-0.035743143014029	25-50%
chr14:77457417-77457419;+	0.202082280806519	0.921891926717658	0.239303596856875	-0.0706399765070238	-0.0667186224167699	chr14:77457417-77457421;+	-0.17745782202582	0-25%
chr14:77457772-77457784;+	0.0722780961928031	1.25217366037868	0.123004821907419	0.195329128218579	-0.0470799184474223	chr14:77457772-77457885;+	-0.179157597013196	0-25%
chr14:77457804-77457815;+	0	2.05293799310004	0.0589145489092967	0.624751664292892	0.0982662558735954	chr14:77457772-77457885;+	-0.179157597013196	0-25%
chr14:77457831-77457846;+	0.146444282472737	1.16030883647023	0.195896198612973	0.129147199356009	-0.0138534487477756	chr14:77457772-77457885;+	-0.179157597013196	0-25%
chr14:77457868-77457885;+	0.136643033498715	0.945352067906181	0.186823157442469	-0.0488128429313987	-0.141803992759535	chr14:77457772-77457885;+	-0.179157597013196	0-25%
chr14:77458004-77458004;+	0	5.11891619516042	0.0037386338400943	1.41835603902731	0.0137847634601767	chr14:77458004-77458353;+	0.0220699347976197	50-75%
chr14:77458032-77458082;+	23.3645070189582	0.272585397475738	23.9523317296215	-1.12899482646397	-0.393859941417458	chr14:77458004-77458353;+	0.0220699347976197	50-75%
chr14:77458087-77458098;+	18.606064926482	0.491888399207537	20.158272581474	-0.616266839612228	0.10662356319111	chr14:77458004-77458353;+	0.0220699347976197	50-75%
chr14:77458103-77458161;+	5.26612245598898	0.901573420603196	8.52889959556699	-0.0899978005244255	0.688188180952509	chr14:77458004-77458353;+	0.0220699347976197	50-75%
chr14:77458163-77458186;+	0.181682403386214	1.28472306444352	0.389974148996969	0.217619042033471	0.292069021162687	chr14:77458004-77458353;+	0.0220699347976197	50-75%
chr14:77458197-77458212;+	0.38498718978811	0.900849933175846	0.590666534483568	-0.090695098667264	0.0731321394014877	chr14:77458004-77458353;+	0.0220699347976197	50-75%
chr14:77458234-77458242;+	0.299820805777257	0.917957473723171	0.362355548961792	-0.0743548758440551	0.00413240177054594	chr14:77458004-77458353;+	0.0220699347976197	50-75%
chr14:77458248-77458260;+	0	2.72945117913592	0.0256306897044426	0.872150661235971	0.0363879778219123	chr14:77458004-77458353;+	0.0220699347976197	50-75%
chr14:77458272-77458280;+	0	2.40097147346199	0.0304517035619202	0.760774000254293	-0.0232762603061327	chr14:77458004-77458353;+	0.0220699347976197	50-75%
chr14:77458299-77458308;+	0	2.30351921708293	0.0432212113553815	0.724783679401197	0.0868910861940086	chr14:77458004-77458353;+	0.0220699347976197	50-75%
chr14:77458327-77458327;+	0	3.26768829007923	0.0110746445858861	1.02848124360625	-0.12958751732034	chr14:77458004-77458353;+	0.0220699347976197	50-75%
chr14:77458353-77458353;+	0	5.43661372793143	0.00728082485416414	1.47065695484385	0.18623618712891	chr14:77458004-77458353;+	0.0220699347976197	50-75%
chr14:77708045-77708089;+	2.19039240700621	0.561223580336531	2.26471624958522	-0.501728179938478	-0.0973132280731669	chr14:77708045-77708230;+	0.427547725903328	75-100%
chr14:77708103-77708105;+	115.694923298553	0.577317225905387	123.469714130301	-0.477170967787965	0.438034460780903	chr14:77708045-77708230;+	0.427547725903328	75-100%
chr14:77708112-77708152;+	0.1872151494678	0.961513098341583	0.254607442731538	-0.0340895903003523	-0.0771536208323224	chr14:77708045-77708230;+	0.427547725903328	75-100%
chr14:77708181-77708184;+	0	3.84361692912562	0.0113475494842154	1.16948019511217	-0.00336020186122798	chr14:77708045-77708230;+	0.427547725903328	75-100%
chr14:77708230-77708230;+	0	4.44567741926259	0.00764956992270509	1.29587589373144	0.00174942027692926	chr14:77708045-77708230;+	0.427547725903328	75-100%
chr14:77760507-77760509;+	0	2.66023378701744	0.0201601785560298	0.849839610066678	-0.0795750776225044	chr14:77760507-77760614;+	0.256095845732159	75-100%
chr14:77760522-77760522;+	0	5.22344171231781	0.00346335338497457	1.43591350567014	0.0375032699584492	chr14:77760507-77760614;+	0.256095845732159	75-100%
chr14:77760542-77760595;+	0.218950179900847	1.41267737829813	0.367166352681237	0.300085981414235	0.402352811390047	chr14:77760507-77760614;+	0.256095845732159	75-100%
chr14:77760612-77760614;+	0	3.24573907002055	0.018824442904774	1.02262720657801	0.0615103160547226	chr14:77760507-77760614;+	0.256095845732159	75-100%
chr14:77760728-77760728;+	0	4.41134615508188	0.00474714926639799	1.28914227576698	-0.120778628767593	chr14:77760728-77760799;+	-0.161586709237291	0-25%
chr14:77760745-77760799;+	0.250842695243395	0.849600251587814	0.304846883126974	-0.141570735314329	-0.0755032762522088	chr14:77760728-77760799;+	-0.161586709237291	0-25%
chr14:77800064-77800084;+	0.753651856215639	0.666355922548236	0.812877755563603	-0.352587475865132	-0.0451814430208187	chr14:77800054-77800149;+	-0.133990979808161	25-50%
chr14:77800100-77800149;+	2.65190127481306	0.546185993882027	3.15207896490802	-0.52531888176401	0.0325013040883642	chr14:77800054-77800149;+	-0.133990979808161	25-50%
chr14:78403495-78403495;+	0	4.49678310250785	0.0107759094672677	1.30580388069261	0.126980818088194	chr14:78403495-78403746;+	0.563511727663425	75-100%
chr14:78403535-78403542;+	0	3.03980289228626	0.0146965210992661	0.965690847765076	-0.0522079590912967	chr14:78403495-78403746;+	0.563511727663425	75-100%
chr14:78403571-78403574;+	0	1.85438783967671	0.0716022818073495	0.536401141403603	0.0896555869964164	chr14:78403495-78403746;+	0.563511727663425	75-100%
chr14:78403594-78403604;+	0	1.59607423552058	0.0759990191548473	0.406106174188787	-0.030236349682724	chr14:78403495-78403746;+	0.563511727663425	75-100%
chr14:78403615-78403625;+	0	2.47703725660145	0.0225020983097995	0.787865077535617	-0.106800895148395	chr14:78403495-78403746;+	0.563511727663425	75-100%
chr14:78403628-78403673;+	0.170817942146433	1.53107753906827	0.341725950105691	0.369994370863228	0.431118079546551	chr14:78403495-78403746;+	0.563511727663425	75-100%
chr14:78403693-78403732;+	0.435028759847717	1.43115368549359	0.846678795186995	0.311372546594283	0.586777618340366	chr14:78403495-78403746;+	0.563511727663425	75-100%
chr14:79279380-79279391;+	0.0290506012156706	3.77852927961258	0.286084346326544	1.15464558378109	1.14615701531164	chr14:79279380-79279433;+	1.25227181229687	75-100%
chr14:79279412-79279414;+	0	4.46433404692994	0.0715362393916645	1.29951336706988	0.817736331122194	chr14:79279380-79279433;+	1.25227181229687	75-100%
chr14:79279433-79279433;+	0	6.95432762575005	0.00743757555387497	1.6845102938057	0.356901257931939	chr14:79279380-79279433;+	1.25227181229687	75-100%
chr14:81221031-81221100;+	0.132720425823486	1.3868089097813	0.187211096187218	0.284033246378903	0.136079290421974	chr14:81221031-81221248;+	0.0635345741511782	50-75%
chr14:81221102-81221102;+	0	2.41608642961862	0.0621991028201865	0.766224932112637	0.266176156317013	chr14:81221031-81221248;+	0.0635345741511782	50-75%
chr14:81221157-81221174;+	0	2.29829475081416	0.0312151150690024	0.72281145030886	-0.0117156140138452	chr14:81221031-81221248;+	0.0635345741511782	50-75%
chr14:81221201-81221201;+	0	4.61506125972036	0.00758094253698241	1.32835494033684	-0.0200249495497535	chr14:81221031-81221248;+	0.0635345741511782	50-75%
chr14:81221219-81221220;+	0	3.30694037984227	0.0284949718108028	1.03885273035422	0.249066567626186	chr14:81221031-81221248;+	0.0635345741511782	50-75%
chr14:81221248-81221248;+	0	4.73540069933803	0.0126128318414949	1.35071346790289	0.213204639889791	chr14:81221031-81221248;+	0.0635345741511782	50-75%
chr14:81916244-81916254;+	0.242104998266228	0.816068962276405	0.295644179100311	-0.176546278887866	-0.164788465302083	chr14:81916244-81916254;+	-0.182433112579218	0-25%
chr14:82642616-82642629;+	0	1.83701500025835	0.199277197311024	0.528225405156889	0.420463422491232	chr14:82642616-82642631;+	0.403957792296942	75-100%
chr14:84172109-84172111;+	0.0829385424969232	1.33024169059133	0.190708119696252	0.247861109534276	0.129909258163464	chr14:84172109-84172114;+	0.0764911707667791	50-75%
chr14:84172114-84172114;+	0	6.34630761994282	0.00697366235373166	1.60504223902886	0.260165174326806	chr14:84172109-84172114;+	0.0764911707667791	50-75%
chr14:85934615-85934621;+	0.430800361565482	0.812438134199415	0.589287661598087	-0.180419399772052	0.0135640531332201	chr14:85934615-85934801;+	0.0617905931515592	50-75%
chr14:85934639-85934639;+	0	3.7698485494986	0.0187212940809429	1.1526478062799	0.1940504795428	chr14:85934615-85934801;+	0.0617905931515592	50-75%
chr14:85934661-85934685;+	3.35415189030833	0.586575488973171	3.65803549610968	-0.463352177378864	0.0572528442046992	chr14:85934615-85934801;+	0.0617905931515592	50-75%
chr14:85934700-85934718;+	1.24786752926574	0.60637432805764	1.38942873300214	-0.434518387241826	-0.0842634025338375	chr14:85934615-85934801;+	0.0617905931515592	50-75%
chr14:85934724-85934738;+	0.414221353512852	0.746319554734824	0.473289638659999	-0.254150358077259	-0.102574217083887	chr14:85934615-85934801;+	0.0617905931515592	50-75%
chr14:85934767-85934768;+	0.0786111297837924	1.72444267157239	0.185625121227143	0.473297521983667	0.360009317695451	chr14:85934615-85934801;+	0.0617905931515592	50-75%
chr14:85934800-85934801;+	0	2.52908370231686	0.0211587581349908	0.805926405903349	-0.0794482955217976	chr14:85934615-85934801;+	0.0617905931515592	50-75%
chr14:88005055-88005059;+	0	2.93655027394107	0.0697529958996647	0.935674880787573	0.478075194684115	chr14:88005055-88005205;+	0.78869010655033	75-100%
chr14:88005078-88005097;+	0	2.42080960784272	0.0497973991318001	0.767921268668859	0.12726834373885	chr14:88005055-88005205;+	0.78869010655033	75-100%
chr14:88005104-88005151;+	41.4149549523447	0.765383755336376	48.1787681566031	-0.232241519139788	0.596762819445408	chr14:88005055-88005205;+	0.78869010655033	75-100%
chr14:88005171-88005193;+	10.4290620701955	1.03413616993248	15.8550613313152	0.029155456542181	0.798999755154925	chr14:88005055-88005205;+	0.78869010655033	75-100%
chr14:88385625-88385628;+	0	3.09223466389466	0.0193291051297947	0.980544888582776	0.0267170422602222	chr14:88385625-88385732;+	-0.0808461510058315	25-50%
chr14:88385649-88385692;+	7.8269061826788	0.421121291634826	7.80852709658951	-0.751185600722735	-0.159375468840893	chr14:88385625-88385732;+	-0.0808461510058315	25-50%
chr14:88385721-88385732;+	0.117774089943591	1.02864125365616	0.17214514392116	0.024527875427963	-0.1197659101488	chr14:88385625-88385732;+	-0.0808461510058315	25-50%
chr14:88562959-88563079;+	25.1229997566289	0.330124558257983	26.6610378713428	-0.962644333834326	-0.090377129495317	chr14:88562947-88563136;+	-0.0833736119933469	25-50%
chr14:88563090-88563136;+	0.927872186312771	0.469264215549865	0.936728511588196	-0.657165124610456	-0.365076702770896	chr14:88562947-88563136;+	-0.0833736119933469	25-50%
chr14:88824607-88824607;+	0	1.86605228582858	0.0462007055955015	0.541847616579487	-0.0589119216467456	chr14:88824594-88824717;+	0.0105417573049246	50-75%
chr14:88824626-88824699;+	0.745014291165951	0.770213627580155	0.937227900014245	-0.226777603131314	0.0673794820229492	chr14:88824594-88824717;+	0.0105417573049246	50-75%
chr14:88824702-88824717;+	0	2.42068362813226	0.0160047953224216	0.767876065843674	-0.220354503356973	chr14:88824594-88824717;+	0.0105417573049246	50-75%
chr14:89416283-89416312;+	0.211725549154724	1.10744469222732	0.303401592907044	0.0886440919838625	0.109063770938554	chr14:89416283-89416398;+	0.123747651261456	50-75%
chr14:89416357-89416362;+	0	3.28673595236799	0.0154318536893846	1.03352963083697	-0.0196045534388831	chr14:89416283-89416398;+	0.123747651261456	50-75%
chr14:89416397-89416398;+	0	1.79453827896601	0.0479452483983976	0.507905453247579	-0.0896774328863202	chr14:89416283-89416398;+	0.123747651261456	50-75%
chr14:89417212-89417212;+	0	4.47489141092476	0.00866625697243334	1.30156500211577	0.055889360547043	chr14:89417212-89417728;+	-0.017961497308163	25-50%
chr14:89417231-89417231;+	0	4.61766551245489	0.00315024758618629	1.32884494189325	-0.0797148276217401	chr14:89417212-89417728;+	-0.017961497308163	25-50%
chr14:89417243-89417387;+	5.97771133682284	0.516660519480021	6.08688847479204	-0.573589447441146	0.0770743411078897	chr14:89417212-89417728;+	-0.017961497308163	25-50%
chr14:89417396-89417422;+	0.288821676003304	0.790033683116232	0.35494112724365	-0.204708784306035	-0.196548943070737	chr14:89417212-89417728;+	-0.017961497308163	25-50%
chr14:89417431-89417443;+	0	3.19435120551134	0.0208754125748154	1.00876532656701	0.104585774249295	chr14:89417212-89417728;+	-0.017961497308163	25-50%
chr14:89417468-89417477;+	0	2.48480916242682	0.0295866089060634	0.790586079589373	0.00716852453835715	chr14:89417212-89417728;+	-0.017961497308163	25-50%
chr14:89417499-89417504;+	0	2.33239336012883	0.0189705644883535	0.73560359279735	-0.240087075679793	chr14:89417212-89417728;+	-0.017961497308163	25-50%
chr14:89417520-89417558;+	0	1.71163262808286	0.0623423328434537	0.466821113302313	-0.00578354239627954	chr14:89417212-89417728;+	-0.017961497308163	25-50%
chr14:89417560-89417580;+	0.454883570110714	0.650269527188696	0.505869491536197	-0.373813194687205	-0.199722150140692	chr14:89417212-89417728;+	-0.017961497308163	25-50%
chr14:89417605-89417605;+	0	2.97591422344714	0.0234561676617846	0.947240818250066	0.0552655386859225	chr14:89417212-89417728;+	-0.017961497308163	25-50%
chr14:89417617-89417617;+	0	4.64553568610118	0.00312672724954362	1.33407160118197	-0.0546817729865021	chr14:89417212-89417728;+	-0.017961497308163	25-50%
chr14:89417636-89417636;+	0	5.12699552533495	0.00402354812592106	1.41972587680661	0.0144554419968526	chr14:89417212-89417728;+	-0.017961497308163	25-50%
chr14:89417657-89417711;+	0.224516290954892	0.838359592862465	0.226033461980297	-0.153139323840345	-0.221275365881591	chr14:89417212-89417728;+	-0.017961497308163	25-50%
chr14:89417728-89417728;+	0	5.19937959477884	0.00619683901942886	1.43190305087015	0.0510433090797837	chr14:89417212-89417728;+	-0.017961497308163	25-50%
chr14:89954885-89954889;+	0	3.07549486657822	0.0189387035661852	0.975830012926905	0.0427836771779139	chr14:89954885-89954973;+	-0.0107174846691696	25-50%
chr14:89954925-89954925;+	0	3.78756308222191	0.00734836644478603	1.15671974957266	-0.219942999307575	chr14:89954885-89954973;+	-0.0107174846691696	25-50%
chr14:89954936-89954951;+	0.0354217545912972	1.58318554430732	0.0879600979721133	0.399063631552537	-0.0228245073950719	chr14:89954885-89954973;+	-0.0107174846691696	25-50%
chr14:89954969-89954971;+	0.0481233987235137	1.40341191280972	0.12308352143969	0.294370317401933	0.0614886718108844	chr14:89954885-89954973;+	-0.0107174846691696	25-50%
chr14:89955853-89955863;+	0	3.27450303786957	0.0144773062435057	1.03029079535	-0.0570193083793302	chr14:89955853-89956053;+	-0.549245167535614	0-25%
chr14:89955876-89955891;+	0.145382808156553	1.12496213964535	0.237940207376545	0.102275813215137	0.0801263346879994	chr14:89955853-89956053;+	-0.549245167535614	0-25%
chr14:89955893-89956038;+	45.5173715244996	0.180107395821489	45.4390960574468	-1.48893690641519	-0.666955622648058	chr14:89955853-89956053;+	-0.549245167535614	0-25%
chr14:89956053-89956053;+	0	2.95565829834379	0.0129549891147099	0.941308448267241	-0.154505233565258	chr14:89955853-89956053;+	-0.549245167535614	0-25%
chr14:89956496-89956507;+	0	1.66946879753655	0.050481862118538	0.445156612957081	-0.129940861047586	chr14:89956496-89956601;+	-0.189927417189298	0-25%
chr14:89956533-89956545;+	0.0590357074297513	1.34567100901906	0.108129498848296	0.257877792239823	-0.0430579762446622	chr14:89956496-89956601;+	-0.189927417189298	0-25%
chr14:89956547-89956564;+	0.448359015699915	0.732914331603444	0.541822780754272	-0.269893571826142	-0.0908255648996727	chr14:89956496-89956601;+	-0.189927417189298	0-25%
chr14:89956598-89956601;+	0	3.72727433071229	0.0138034661838293	1.14278271678218	0.0376541406343671	chr14:89956496-89956601;+	-0.189927417189298	0-25%
chr14:90256456-90256457;+	0	2.97776791283635	0.0178806995754272	0.947781691666203	-0.0359749616359718	chr14:90256456-90256619;+	-0.465137266786686	0-25%
chr14:90256488-90256488;+	0	4.83249434123182	0.00662366572271892	1.36834270829896	0.0210743936155049	chr14:90256456-90256619;+	-0.465137266786686	0-25%
chr14:90256525-90256542;+	3.78148356000874	0.294172359929721	3.82191421676926	-1.06279627092548	-0.5768917849318	chr14:90256456-90256619;+	-0.465137266786686	0-25%
chr14:90256548-90256564;+	52.5717868535053	0.239219287978579	53.8082165957689	-1.24240761320543	-0.267062002341468	chr14:90256456-90256619;+	-0.465137266786686	0-25%
chr14:90256570-90256619;+	1.92599728046364	0.362070945088861	2.02838041415704	-0.882412648757895	-0.42902867952431	chr14:90256456-90256619;+	-0.465137266786686	0-25%
chr14:90382556-90382573;+	0	2.42981202602753	0.0563882100822832	0.771145354425719	0.245935469030117	chr14:90382556-90382871;+	-0.059086553135466	25-50%
chr14:90382586-90382603;+	0	1.88599936242046	0.0847548563457603	0.551083083168133	0.172479268722735	chr14:90382556-90382871;+	-0.059086553135466	25-50%
chr14:90382621-90382628;+	0	1.77612414076619	0.102121202853373	0.498946634332873	0.180112827021662	chr14:90382556-90382871;+	-0.059086553135466	25-50%
chr14:90382632-90382650;+	0.913109795699763	0.633725132827154	1.0469686030345	-0.396198137803472	-0.0219930133027518	chr14:90382556-90382871;+	-0.059086553135466	25-50%
chr14:90382653-90382681;+	0.132765498180777	1.12462817942997	0.20658003705128	0.10201792256091	0.0129129916340058	chr14:90382556-90382871;+	-0.059086553135466	25-50%
chr14:90382694-90382694;+	0	3.8822164472238	0.0149630165437277	1.17815949034498	0.0795066730795377	chr14:90382556-90382871;+	-0.059086553135466	25-50%
chr14:90382709-90382723;+	0	2.36431263546064	0.0345470684191019	0.747409806413459	0.0127017984799084	chr14:90382556-90382871;+	-0.059086553135466	25-50%
chr14:90382748-90382844;+	0.592496081447359	0.758624115891098	0.750969309306145	-0.23994671126551	-0.00745968452251383	chr14:90382556-90382871;+	-0.059086553135466	25-50%
chr14:90382871-90382871;+	0	5.08002405173035	0.00577371623829078	1.41173153697297	0.032867200405245	chr14:90382556-90382871;+	-0.059086553135466	25-50%
chr14:90383358-90383358;+	0	2.21250952955423	0.0353908684374047	0.689770299868677	-0.0380452826400967	chr14:90383358-90383639;+	-0.243435450607515	0-25%
chr14:90383371-90383414;+	0.258133788817475	0.933214638637277	0.316074628689879	-0.0600369147468633	-0.0571358024835519	chr14:90383358-90383639;+	-0.243435450607515	0-25%
chr14:90383417-90383424;+	0.564445116090166	0.721823313348563	0.655360133968479	-0.283138190534935	-0.0847187895825625	chr14:90383358-90383639;+	-0.243435450607515	0-25%
chr14:90383434-90383455;+	0	1.6255423751947	0.065108692668427	0.421996590633658	-0.0340236734982797	chr14:90383358-90383639;+	-0.243435450607515	0-25%
chr14:90383470-90383502;+	0.121209212870863	1.05564652024145	0.174358676403116	0.0470370409266157	-0.109575797423417	chr14:90383358-90383639;+	-0.243435450607515	0-25%
chr14:90383504-90383526;+	0.772947408387418	0.657784152079313	0.862416921044949	-0.363833188272295	-0.0756046770757388	chr14:90383358-90383639;+	-0.243435450607515	0-25%
chr14:90383550-90383566;+	0	3.18515888260404	0.0106672553502655	1.0062622015168	-0.161590089762724	chr14:90383358-90383639;+	-0.243435450607515	0-25%
chr14:90383584-90383603;+	0	2.51301975068676	0.0339560201555503	0.800391803751461	0.0866352864128656	chr14:90383358-90383639;+	-0.243435450607515	0-25%
chr14:90383617-90383617;+	0	3.54204639281099	0.00617779160225326	1.09850849033706	-0.26673973147434	chr14:90383358-90383639;+	-0.243435450607515	0-25%
chr14:90383639-90383639;+	0	2.9734232950675	0.021790897020062	0.946513479106883	0.0309990862641707	chr14:90383358-90383639;+	-0.243435450607515	0-25%
chr14:90396921-90396921;+	0	2.88951933875989	0.0132855474752164	0.921651210851802	-0.15678057910399	chr14:90396921-90397242;+	0.611451910906541	75-100%
chr14:90396945-90396945;+	0	4.80693721228658	0.0018744894765898	1.36373689891277	-0.000204384708394345	chr14:90396921-90397242;+	0.611451910906541	75-100%
chr14:90396965-90397034;+	104.907429324978	0.6745721870846	117.987936107178	-0.341943137869951	0.631317226347523	chr14:90396921-90397242;+	0.611451910906541	75-100%
chr14:90397067-90397075;+	1.39954642064969	0.678899264798091	1.47624874430809	-0.33638932327371	0.0429481803310697	chr14:90396921-90397242;+	0.611451910906541	75-100%
chr14:90397100-90397107;+	0.746630716133206	0.907158470768525	0.985320674482861	-0.0846336795321833	0.240408216894258	chr14:90396921-90397242;+	0.611451910906541	75-100%
chr14:90397131-90397143;+	0.0413288577636398	1.37403081496176	0.0638131172206468	0.275992945240058	-0.209676467373352	chr14:90396921-90397242;+	0.611451910906541	75-100%
chr14:90397147-90397165;+	0.278948806197126	1.16503486461949	0.428777203409874	0.132677844346897	0.304682088794562	chr14:90396921-90397242;+	0.611451910906541	75-100%
chr14:90397171-90397189;+	0.352011365621311	1.29085870700255	0.574925967943835	0.221757416946039	0.357632577007738	chr14:90396921-90397242;+	0.611451910906541	75-100%
chr14:90397206-90397211;+	0	3.64647442192108	0.0155147694900341	1.12374634312973	0.0810007073946992	chr14:90396921-90397242;+	0.611451910906541	75-100%
chr14:90397242-90397242;+	0	4.9859397405739	0.0028196260681806	1.3954940507445	-0.00397701099219461	chr14:90396921-90397242;+	0.611451910906541	75-100%
chr14:90397926-90397994;+	0.0951424867412755	1.22784269513417	0.172983519898214	0.178285461605073	0.0183718341210712	chr14:90397926-90398016;+	-0.0533457427354059	25-50%
chr14:90398016-90398016;+	0	4.09864341868268	0.00961774010656352	1.22528027282002	0.0461076146594506	chr14:90397926-90398016;+	-0.0533457427354059	25-50%
chr14:90401266-90401270;+	0	1.96300093965219	0.0551528215532029	0.585841014977558	0.0188056753202294	chr14:90401266-90401405;+	0.067570218667802	50-75%
chr14:90401298-90401321;+	0.13977735916103	1.32968552673229	0.2417191389332	0.247497883206935	0.161860845486162	chr14:90401266-90401405;+	0.067570218667802	50-75%
chr14:90401334-90401349;+	0.389792200396865	1.13089469243589	0.587065677988525	0.10684433164879	0.26577152682697	chr14:90401266-90401405;+	0.067570218667802	50-75%
chr14:90401351-90401380;+	0.0735126657015342	1.37408165054925	0.141233024736308	0.276025080191462	0.0459483588940236	chr14:90401266-90401405;+	0.067570218667802	50-75%
chr14:90401405-90401405;+	0	2.98891823534838	0.0179986513556978	0.951028069340714	-0.00498131338822916	chr14:90401266-90401405;+	0.067570218667802	50-75%
chr14:90403861-90403865;+	0.0751279070855797	1.48315199264904	0.17417545392225	0.342371319165783	0.163733390008726	chr14:90403861-90403971;+	0.142055852453891	50-75%
chr14:90403887-90403945;+	0.0825127332128238	1.30089545777754	0.178651415305368	0.228484794607278	0.0858797162198071	chr14:90403861-90403971;+	0.142055852453891	50-75%
chr14:90403971-90403971;+	0	3.76986255482034	0.00520710540611186	1.15265103315895	-0.226287171049764	chr14:90403861-90403971;+	0.142055852453891	50-75%
chr14:91060283-91060322;+	1.19268274007881	0.674920940967215	1.3187221283925	-0.341494193338155	-0.00310775767019789	chr14:91060283-91060400;+	-0.166460654464208	0-25%
chr14:91060330-91060400;+	3.56457083549348	0.473778244402939	3.79317114787166	-0.648849771366151	-0.0252328747248914	chr14:91060283-91060400;+	-0.166460654464208	0-25%
chr14:91114014-91114014;+	0	4.14079352943314	0.009433581357366	1.23416715201495	0.000470491957687891	chr14:91114014-91114246;+	-0.0604608743672426	25-50%
chr14:91114031-91114107;+	21.674303556125	0.350346522223938	22.5657576501227	-0.911004378498364	-0.107280790590027	chr14:91114014-91114246;+	-0.0604608743672426	25-50%
chr14:91114109-91114148;+	0.882678100763025	0.689828786982335	1.03412057741312	-0.322517372425756	0.0109386129133792	chr14:91114014-91114246;+	-0.0604608743672426	25-50%
chr14:91114164-91114180;+	0	1.40790278187437	0.0529455927155804	0.29714533411049	-0.269949669732086	chr14:91114014-91114246;+	-0.0604608743672426	25-50%
chr14:91114185-91114188;+	0.378937367844078	0.895023865338907	0.428761945901493	-0.0963307685931776	0.0756654368855564	chr14:91114014-91114246;+	-0.0604608743672426	25-50%
chr14:91114208-91114209;+	0	1.78969869773842	0.0662768437972864	0.505559844167791	-0.00952852351545619	chr14:91114014-91114246;+	-0.0604608743672426	25-50%
chr14:91114242-91114246;+	0.165280650598844	1.15649559042474	0.250733865259399	0.126287962396843	0.0938297839793117	chr14:91114014-91114246;+	-0.0604608743672426	25-50%
chr14:91114329-91114395;+	11.3494028296224	0.389746584389992	11.4670323228542	-0.818435364270947	-0.0798820470095082	chr14:91114329-91114505;+	-0.0813703477523383	25-50%
chr14:91114398-91114410;+	0.107670421784132	1.22071822675346	0.179756330834553	0.173230858293684	0.0573356720320034	chr14:91114329-91114505;+	-0.0813703477523383	25-50%
chr14:91114421-91114440;+	0.164823846475317	1.20748053806012	0.221002233958306	0.163760279209483	0.0991422095807269	chr14:91114329-91114505;+	-0.0813703477523383	25-50%
chr14:91114457-91114457;+	0	2.0421886938015	0.0579699754664759	0.620191734944197	0.0611564153426192	chr14:91114329-91114505;+	-0.0813703477523383	25-50%
chr14:91114505-91114505;+	0	7.27370916678528	0.00786141617414087	1.72351186432399	0.397790591379863	chr14:91114329-91114505;+	-0.0813703477523383	25-50%
chr14:91114635-91114662;+	5.49513806505136	0.568069102983023	6.28897840129088	-0.49119766231464	0.111361606871586	chr14:91114620-91114939;+	0.049219311822755	50-75%
chr14:91114674-91114697;+	14.3917966261717	0.444156118388907	15.8754494184654	-0.704928701944044	0.0595846349675386	chr14:91114620-91114939;+	0.049219311822755	50-75%
chr14:91114724-91114738;+	0.169381493795542	1.03362366218405	0.220637658299142	0.028724885664122	-0.0628561580344382	chr14:91114620-91114939;+	0.049219311822755	50-75%
chr14:91114759-91114763;+	0	1.59252628725119	0.0634311554432731	0.404173219614664	-0.129400315838758	chr14:91114620-91114939;+	0.049219311822755	50-75%
chr14:91114778-91114778;+	0	3.82649748130673	0.00729231121290986	1.16560286360485	-0.138930959918138	chr14:91114620-91114939;+	0.049219311822755	50-75%
chr14:91114790-91114798;+	0	3.6383650885996	0.0074018226826647	1.12181255163682	-0.146893977696046	chr14:91114620-91114939;+	0.049219311822755	50-75%
chr14:91114811-91114813;+	0.131620806633824	1.04915492120733	0.170546189040062	0.0416792441807226	-0.14384256822264	chr14:91114620-91114939;+	0.049219311822755	50-75%
chr14:91114842-91114844;+	0	1.99847920540532	0.0535854587294157	0.601399267389189	0.0198365488566468	chr14:91114620-91114939;+	0.049219311822755	50-75%
chr14:91114882-91114887;+	0	2.48284220135385	0.0297546923393434	0.789898237128464	0.0158085727701432	chr14:91114620-91114939;+	0.049219311822755	50-75%
chr14:91114913-91114914;+	0	2.23491166723302	0.0393092048353108	0.698520725458164	0.0588241047221126	chr14:91114620-91114939;+	0.049219311822755	50-75%
chr14:91114939-91114939;+	0	2.96672281825196	0.0260969157020239	0.944553943913102	0.114257816288165	chr14:91114620-91114939;+	0.049219311822755	50-75%
chr14:91241848-91241854;+	0	3.02152709753384	0.026461398559294	0.960452986847356	0.105474543888573	chr14:91241848-91242160;+	0.272580340477462	75-100%
chr14:91241873-91241873;+	0	4.22514574922919	0.0158943448203606	1.25168338964561	0.173066125009556	chr14:91241848-91242160;+	0.272580340477462	75-100%
chr14:91241888-91241889;+	0	3.3796791917443	0.014690149403801	1.05775095566326	0.0389691016109015	chr14:91241848-91242160;+	0.272580340477462	75-100%
chr14:91241901-91241901;+	0	4.42897967977289	0.0102333437076665	1.29260737547909	0.117811407846038	chr14:91241848-91242160;+	0.272580340477462	75-100%
chr14:91241919-91241919;+	0	4.96252898586044	0.0054676869135988	1.3914061129378	0.00804163483347509	chr14:91241848-91242160;+	0.272580340477462	75-100%
chr14:91241934-91241934;+	0	4.43452690791152	0.00551915698373165	1.293694588925	-0.0677627940518462	chr14:91241848-91242160;+	0.272580340477462	75-100%
chr14:91241964-91241982;+	0.062178092200424	1.31928087965519	0.129553815078219	0.240674536502793	0.0202818954352472	chr14:91241848-91242160;+	0.272580340477462	75-100%
chr14:91242009-91242009;+	0	5.09590571143962	0.00914492225714019	1.41444276746922	0.173324023724711	chr14:91241848-91242160;+	0.272580340477462	75-100%
chr14:91242040-91242046;+	0	2.96514843872288	0.0234190595256717	0.94409287904616	0.0934730623308647	chr14:91241848-91242160;+	0.272580340477462	75-100%
chr14:91242095-91242095;+	0	4.29100979578792	0.0064698123379069	1.2651190119373	-0.0928892524690437	chr14:91241848-91242160;+	0.272580340477462	75-100%
chr14:91242114-91242148;+	0.821592157987687	1.0005128411918	1.09289867666233	0.000445334016330502	0.298300877253757	chr14:91241848-91242160;+	0.272580340477462	75-100%
chr14:91242158-91242160;+	0	4.09832642537009	0.0127685875935766	1.22521309265508	0.140853956032217	chr14:91241848-91242160;+	0.272580340477462	75-100%
chr14:92121488-92121495;+	0	1.969206727704	0.0496751985076965	0.588582621700657	0.0163445223906327	chr14:92121488-92121635;+	0.0918271049029963	50-75%
chr14:92121507-92121513;+	0	3.81247371989634	0.017251451674239	1.16241371738203	0.144497583174307	chr14:92121488-92121635;+	0.0918271049029963	50-75%
chr14:92121528-92121601;+	0.529975017135012	0.864619643320584	0.74360542758002	-0.126349803880868	0.0360785406494806	chr14:92121488-92121635;+	0.0918271049029963	50-75%
chr14:92121632-92121635;+	0	2.36351476047861	0.0484509641954939	0.747116637753763	0.135887346407499	chr14:92121488-92121635;+	0.0918271049029963	50-75%
chr14:92121854-92121854;+	0	3.70709789778883	0.00625179719000052	1.13806811023452	-0.207012468307406	chr14:92121854-92122328;+	-0.271584254377612	0-25%
chr14:92121875-92121886;+	0	2.35378780461497	0.0289981866547031	0.743534616727146	-0.0463269299105797	chr14:92121854-92122328;+	-0.271584254377612	0-25%
chr14:92121911-92121911;+	0	5.11446963843742	0.00447465556280499	1.41760120960869	0.00951608597977049	chr14:92121854-92122328;+	-0.271584254377612	0-25%
chr14:92121933-92121939;+	0	1.38370918854928	0.0936513761534864	0.282089649780102	-0.0722165374821743	chr14:92121854-92122328;+	-0.271584254377612	0-25%
chr14:92121945-92121964;+	2.42569972785309	0.370444404416231	2.67018653758304	-0.862553921749685	-0.406567841543434	chr14:92121854-92122328;+	-0.271584254377612	0-25%
chr14:92121966-92122015;+	86.0328569316122	0.261744585841801	91.7657622330674	-1.16424458578037	-0.207945422106188	chr14:92121854-92122328;+	-0.271584254377612	0-25%
chr14:92122019-92122025;+	0	2.56197663531142	0.0185583633377367	0.817150329504618	-0.106918789913299	chr14:92121854-92122328;+	-0.271584254377612	0-25%
chr14:92122038-92122038;+	0	4.29395063543492	0.00616202923514163	1.26571409469443	-0.0975700135550501	chr14:92121854-92122328;+	-0.271584254377612	0-25%
chr14:92122088-92122099;+	0	1.78258894376985	0.0541552414441736	0.502102417103623	-0.0640059305323087	chr14:92121854-92122328;+	-0.271584254377612	0-25%
chr14:92122142-92122146;+	0.0797030199117836	1.17918040611232	0.112027403714937	0.143160508214491	-0.133169244935801	chr14:92121854-92122328;+	-0.271584254377612	0-25%
chr14:92122167-92122182;+	0	2.10928934287336	0.0549385351484763	0.648272316799168	0.0989739766325659	chr14:92121854-92122328;+	-0.271584254377612	0-25%
chr14:92122193-92122206;+	0	2.38806410807668	0.0214048288585534	0.756091962678678	-0.142177740673711	chr14:92121854-92122328;+	-0.271584254377612	0-25%
chr14:92122209-92122215;+	0.0252212436238456	1.53435808542122	0.0747894437562605	0.371853452438753	-0.0855990551275227	chr14:92121854-92122328;+	-0.271584254377612	0-25%
chr14:92122229-92122262;+	0.468993594798277	0.678902822872701	0.512894260608943	-0.336384771057497	-0.174186295227022	chr14:92121854-92122328;+	-0.271584254377612	0-25%
chr14:92122277-92122280;+	0.258086731333265	0.890413706907239	0.317119267612044	-0.100816326303662	-0.102314978447984	chr14:92121854-92122328;+	-0.271584254377612	0-25%
chr14:92122297-92122298;+	0	2.68047497023658	0.0214325196661627	0.856423512442636	-0.0773492757547103	chr14:92121854-92122328;+	-0.271584254377612	0-25%
chr14:92122328-92122328;+	0	5.44217345572934	0.00734238463051739	1.47154475943933	0.162328042544385	chr14:92121854-92122328;+	-0.271584254377612	0-25%
chr14:92323100-92323100;+	0	3.64681578879126	0.0159133125871499	1.12382765279592	0.110291119524365	chr14:92323100-92323194;+	0.25417679106961	75-100%
chr14:92323111-92323153;+	0.0339030627964201	1.55871018468947	0.132864010730026	0.385530746233181	0.148371530150563	chr14:92323100-92323194;+	0.25417679106961	75-100%
chr14:92323166-92323166;+	0	1.84019798540939	0.079733071243165	0.529729101829026	0.0954653274999288	chr14:92323100-92323194;+	0.25417679106961	75-100%
chr14:92323193-92323194;+	0	2.96097301249799	0.025082003934265	0.942868898144612	0.066837506617037	chr14:92323100-92323194;+	0.25417679106961	75-100%
chr14:92513334-92513334;+	0	4.40748801257005	0.0156867141459729	1.28838227956869	0.289327481837767	chr14:92513334-92514155;+	0.471031865635487	75-100%
chr14:92513346-92513356;+	0	2.39693462992437	0.0286701907375587	0.759312379915238	-0.015663709766651	chr14:92513334-92514155;+	0.471031865635487	75-100%
chr14:92513391-92513391;+	0	4.88243308352884	0.00371521277068755	1.3772725995047	-0.0103609756317951	chr14:92513334-92514155;+	0.471031865635487	75-100%
chr14:92513403-92513436;+	0	1.63885950506629	0.0914748070736592	0.429083448581209	0.0397544972956331	chr14:92513334-92514155;+	0.471031865635487	75-100%
chr14:92513449-92513449;+	0	2.75795239588887	0.0254336365531777	0.88117353138002	0.0879529554938634	chr14:92513334-92514155;+	0.471031865635487	75-100%
chr14:92513476-92513476;+	0	3.41045005395351	0.00905920916410641	1.06562338734071	-0.114288462815238	chr14:92513334-92514155;+	0.471031865635487	75-100%
chr14:92513495-92513496;+	0	3.75784016747261	0.013697758118159	1.14987660854825	0.0778911125065818	chr14:92513334-92514155;+	0.471031865635487	75-100%
chr14:92513548-92513565;+	0	2.174880909466	0.0343455104236658	0.674870962325892	-0.0534629036842813	chr14:92513334-92514155;+	0.471031865635487	75-100%
chr14:92513581-92513587;+	0	3.27393295335744	0.0239245386447382	1.03013956256171	0.191295704665341	chr14:92513334-92514155;+	0.471031865635487	75-100%
chr14:92513613-92513674;+	0.52778990110596	0.900527302883857	0.666073726576748	-0.0910062307371024	0.127000878913209	chr14:92513334-92514155;+	0.471031865635487	75-100%
chr14:92513684-92513716;+	0	1.73401079755608	0.0976032601970721	0.478103594936004	0.138921789319763	chr14:92513334-92514155;+	0.471031865635487	75-100%
chr14:92513728-92513775;+	0.508746780091997	1.01815383286555	0.67337571246651	0.0156268010256839	0.218885370854508	chr14:92513334-92514155;+	0.471031865635487	75-100%
chr14:92513778-92513843;+	14.7790750555904	0.671721139014404	17.3756374027592	-0.345621968542257	0.372585325056359	chr14:92513334-92514155;+	0.471031865635487	75-100%
chr14:92513848-92513874;+	0.0119746866619665	2.0125472973065	0.108799865908453	0.607492191215567	0.279600851853272	chr14:92513334-92514155;+	0.471031865635487	75-100%
chr14:92513894-92513901;+	0	3.49999209433215	0.00653556168132019	1.08813412676238	-0.330234100335854	chr14:92513334-92514155;+	0.471031865635487	75-100%
chr14:92513914-92513921;+	0	3.69654134495866	0.0155252247240808	1.13559113608776	0.0826161200659905	chr14:92513334-92514155;+	0.471031865635487	75-100%
chr14:92513932-92513934;+	0	2.1315010010507	0.045493104686313	0.657371081895642	0.0576079933847066	chr14:92513334-92514155;+	0.471031865635487	75-100%
chr14:92513952-92513953;+	0	2.88694266348602	0.0211743250006936	0.920876317204526	0.0191047848978048	chr14:92513334-92514155;+	0.471031865635487	75-100%
chr14:92513978-92513978;+	0	4.31875085530941	0.00996522963150359	1.27071630145675	0.00896792094587062	chr14:92513334-92514155;+	0.471031865635487	75-100%
chr14:92513991-92513993;+	0	2.18562190251934	0.0274428161582476	0.679150068336359	-0.113169849386156	chr14:92513334-92514155;+	0.471031865635487	75-100%
chr14:92514009-92514009;+	0	2.38170220626763	0.0313519687035215	0.753774917937758	-0.0133322797936365	chr14:92513334-92514155;+	0.471031865635487	75-100%
chr14:92514046-92514046;+	0	3.30460208182444	0.0275053711071788	1.03823834424119	0.24652092248974	chr14:92513334-92514155;+	0.471031865635487	75-100%
chr14:92514058-92514059;+	0	3.96556947564109	0.00978322952997259	1.19661112599045	0.0256993457110339	chr14:92513334-92514155;+	0.471031865635487	75-100%
chr14:92514070-92514070;+	0	4.73964371747946	0.00593428209784632	1.35149139332785	-0.0271180172994712	chr14:92513334-92514155;+	0.471031865635487	75-100%
chr14:92514093-92514093;+	0	4.69509847594267	0.00308576267154245	1.34328941135548	-0.0351532457118566	chr14:92513334-92514155;+	0.471031865635487	75-100%
chr14:92514127-92514127;+	0	3.65106046468022	0.0178820557588004	1.1248380505938	0.137591195825018	chr14:92513334-92514155;+	0.471031865635487	75-100%
chr14:92514146-92514155;+	0	2.05611138911404	0.0698984133228209	0.626093277423889	0.168129275659193	chr14:92513334-92514155;+	0.471031865635487	75-100%
chr14:92576908-92576908;+	0	2.49443980857346	0.0192709878568884	0.793946057544755	-0.151060316359791	chr14:92576908-92577024;+	0.0068586899156336	50-75%
chr14:92576928-92576934;+	0	2.57910434669836	0.0176396947469894	0.822937826795114	-0.141911264082981	chr14:92576908-92577024;+	0.0068586899156336	50-75%
chr14:92576955-92576993;+	0.402189451616828	0.978337469782153	0.473423755277943	-0.0190226258364204	0.136032051387581	chr14:92576908-92577024;+	0.0068586899156336	50-75%
chr14:92577024-92577024;+	0	3.34066436900275	0.0153960835333882	1.04766568997002	0.0360956879377512	chr14:92576908-92577024;+	0.0068586899156336	50-75%
chr14:92577205-92577205;+	0	4.12597432145123	0.00745590668966567	1.2310530415124	-0.0915011464719668	chr14:92577205-92577400;+	0.303834976841376	75-100%
chr14:92577253-92577266;+	0	2.36960135691097	0.0332725507575522	0.749350579736758	0.0141224955917292	chr14:92577205-92577400;+	0.303834976841376	75-100%
chr14:92577326-92577326;+	0	4.8337302639681	0.010240339132789	1.36856482373669	0.178841751152025	chr14:92577205-92577400;+	0.303834976841376	75-100%
chr14:92577352-92577360;+	0.196591109304569	1.33441487799454	0.349549052982481	0.250581750932217	0.255725913566786	chr14:92577205-92577400;+	0.303834976841376	75-100%
chr14:92577378-92577381;+	0	3.40826363140852	0.0314983969658216	1.06506636070915	0.278554105254415	chr14:92577205-92577400;+	0.303834976841376	75-100%
chr14:92577400-92577400;+	0	5.45859585132772	0.00489568707282351	1.4741618815829	0.082346789603772	chr14:92577205-92577400;+	0.303834976841376	75-100%
chr14:92614700-92614704;+	0.116915338725146	2.6605433723779	0.272802965497176	0.849940686439432	0.858940240371824	chr14:92614687-92614748;+	0.766916671251161	75-100%
chr14:92614717-92614718;+	0	2.89036612647933	0.024168868690934	0.921905717788826	0.0755559315631151	chr14:92614687-92614748;+	0.766916671251161	75-100%
chr14:92614729-92614729;+	0	5.24479076824259	0.0093132048465716	1.43945633491228	0.210118582340091	chr14:92614687-92614748;+	0.766916671251161	75-100%
chr14:92614748-92614748;+	0	4.79846051177776	0.0117690441708153	1.36220385038437	0.194871851644607	chr14:92614687-92614748;+	0.766916671251161	75-100%
chr14:92651414-92651422;+	0	2.69161079222318	0.018590833167852	0.86002452194329	-0.110613639277177	chr14:92651414-92653189;+	0.374048424213344	75-100%
chr14:92651451-92651451;+	0	5.35307952434341	0.00311353401106709	1.45720739045712	0.0575868082447377	chr14:92651414-92653189;+	0.374048424213344	75-100%
chr14:92651462-92651462;+	0	3.7252818728981	0.0061099760134711	1.14231827830974	-0.210119311848587	chr14:92651414-92653189;+	0.374048424213344	75-100%
chr14:92651505-92651519;+	0.884636663039684	1.01265392911993	1.31637584403294	0.0109221042401746	0.312115611452903	chr14:92651414-92653189;+	0.374048424213344	75-100%
chr14:92651521-92651602;+	7.26448614387677	0.935536692623037	9.03700699829768	-0.0578783487892861	0.670076901844941	chr14:92651414-92653189;+	0.374048424213344	75-100%
chr14:92651611-92651625;+	0	1.83855648478504	0.0455611852363534	0.528953953918194	-0.0999262625941709	chr14:92651414-92653189;+	0.374048424213344	75-100%
chr14:92651649-92651660;+	0.053514303226227	2.07257904883447	0.169563114407049	0.633022207340078	0.476768257437036	chr14:92651414-92653189;+	0.374048424213344	75-100%
chr14:92651696-92651749;+	0.214522439720669	0.938586646170479	0.291274776952079	-0.0550512580900683	-0.0279126127224476	chr14:92651414-92653189;+	0.374048424213344	75-100%
chr14:92651753-92651816;+	0.719799125717345	0.765602241129203	0.827120479256212	-0.231993607858921	0.0684935056286193	chr14:92651414-92653189;+	0.374048424213344	75-100%
chr14:92651836-92651860;+	0.0898746901304475	1.56107565567426	0.190350503809539	0.386847902275585	0.303062923463217	chr14:92651414-92653189;+	0.374048424213344	75-100%
chr14:92651887-92651887;+	0	4.45399831076079	0.00628986142311382	1.29750009597197	-0.0626214516842587	chr14:92651414-92653189;+	0.374048424213344	75-100%
chr14:92651904-92651908;+	0.0608877640246926	1.34244044007505	0.106351895082546	0.255790052995624	-0.0538467218131468	chr14:92651414-92653189;+	0.374048424213344	75-100%
chr14:92651928-92651941;+	0	1.49826582894334	0.0771982603620186	0.351177749291602	-0.0801248372047756	chr14:92651414-92653189;+	0.374048424213344	75-100%
chr14:92651968-92651968;+	0	4.89525281927524	0.00659565146346485	1.37955025241347	0.0376358660322935	chr14:92651414-92653189;+	0.374048424213344	75-100%
chr14:92651983-92651987;+	0	3.11731635560082	0.0179745279545936	0.98756175631502	-0.0228560547983496	chr14:92651414-92653189;+	0.374048424213344	75-100%
chr14:92652003-92652042;+	1.16336374958898	0.770267265589672	1.46020081363829	-0.226717116327055	0.146691590016981	chr14:92651414-92653189;+	0.374048424213344	75-100%
chr14:92652045-92652095;+	0.965700442099256	0.758096963846324	1.18726302878865	-0.24055048538442	0.0956864019496016	chr14:92651414-92653189;+	0.374048424213344	75-100%
chr14:92652112-92652128;+	0.238483842120683	1.16742168823838	0.384567806544907	0.134455514653366	0.179772575944192	chr14:92651414-92653189;+	0.374048424213344	75-100%
chr14:92652136-92652160;+	0.959597634412581	0.762834267263262	1.04000757614534	-0.235139612507752	0.0923707062563102	chr14:92651414-92653189;+	0.374048424213344	75-100%
chr14:92652172-92652201;+	1.58588469765271	0.531166654662685	1.73264222962038	-0.549538393449303	-0.163500205072389	chr14:92651414-92653189;+	0.374048424213344	75-100%
chr14:92652203-92652221;+	3.17848265594997	0.575130732046693	3.59769803819131	-0.480466850609805	0.123040229329995	chr14:92651414-92653189;+	0.374048424213344	75-100%
chr14:92652240-92652250;+	9.87116905273476	0.697945049871352	12.1940699626224	-0.312357537209466	0.435659836266104	chr14:92651414-92653189;+	0.374048424213344	75-100%
chr14:92652265-92652277;+	1.39731436971451	0.723231737517155	1.75977965138935	-0.281445048013017	0.0727547635859501	chr14:92651414-92653189;+	0.374048424213344	75-100%
chr14:92652306-92652346;+	3.82398382597866	0.749742802663268	4.206850297437	-0.250175389325948	0.33625888311673	chr14:92651414-92653189;+	0.374048424213344	75-100%
chr14:92652350-92652485;+	16.4759328628369	0.776821465960106	21.0229721308076	-0.219357564090896	0.587018857982861	chr14:92651414-92653189;+	0.374048424213344	75-100%
chr14:92652500-92652524;+	1.79896695900593	0.906467554414927	2.27655620259789	-0.0852954723608564	0.412995257103752	chr14:92651414-92653189;+	0.374048424213344	75-100%
chr14:92652544-92652556;+	0.745912596666265	0.860326501540058	0.839267164535562	-0.130673397729118	0.103831916201196	chr14:92651414-92653189;+	0.374048424213344	75-100%
chr14:92652569-92652583;+	0.431165968142579	1.16817539106067	0.541512875393334	0.135016106188575	0.314942930086146	chr14:92651414-92653189;+	0.374048424213344	75-100%
chr14:92652591-92652643;+	0.297672870415635	1.33334757872244	0.426947390368561	0.249886753207848	0.361597551825946	chr14:92651414-92653189;+	0.374048424213344	75-100%
chr14:92652652-92652678;+	0.363299357658871	1.48399363657836	0.553317654015145	0.342864077351205	0.473770480376684	chr14:92651414-92653189;+	0.374048424213344	75-100%
chr14:92652690-92652738;+	0.864429862387853	1.22423048906541	1.24315786453346	0.175726382523659	0.545681454821198	chr14:92651414-92653189;+	0.374048424213344	75-100%
chr14:92652740-92652806;+	0.639481750391186	0.954471754508849	0.773463846279629	-0.0404738381392649	0.217493649028418	chr14:92651414-92653189;+	0.374048424213344	75-100%
chr14:92652818-92652836;+	0	2.11269044922196	0.0698913733807293	0.649671738029789	0.189205822937554	chr14:92651414-92653189;+	0.374048424213344	75-100%
chr14:92652839-92652925;+	0.886315359118766	0.831831669913287	1.06288974585687	-0.159929097957189	0.15323079274967	chr14:92651414-92653189;+	0.374048424213344	75-100%
chr14:92652937-92652952;+	0.242418425741726	1.01660949775052	0.349022085723022	0.0143083256288512	0.0149889892035182	chr14:92651414-92653189;+	0.374048424213344	75-100%
chr14:92652963-92652994;+	0.0597376973769024	1.44496436609636	0.120811017499117	0.319714274394768	0.0617515528781505	chr14:92651414-92653189;+	0.374048424213344	75-100%
chr14:92653018-92653018;+	0	5.01728064288216	0.00390860777042591	1.40093678816126	-0.00288804077005689	chr14:92651414-92653189;+	0.374048424213344	75-100%
chr14:92653042-92653048;+	0	2.18327441460289	0.0273888659367693	0.678216650765823	-0.124199595201097	chr14:92651414-92653189;+	0.374048424213344	75-100%
chr14:92653064-92653094;+	0.0715781336099928	1.42904587732259	0.130366288442912	0.310092342743905	0.012222904165578	chr14:92651414-92653189;+	0.374048424213344	75-100%
chr14:92653114-92653149;+	0.2409041618005	1.06394312189841	0.330832858864037	0.0538368226362443	0.113458831636879	chr14:92651414-92653189;+	0.374048424213344	75-100%
chr14:92653172-92653189;+	0	1.70928970746226	0.0946973248486663	0.465631355036733	0.0709636800919691	chr14:92651414-92653189;+	0.374048424213344	75-100%
chr14:92658937-92658943;+	0	3.01063314180819	0.0216109525237879	0.957315676289466	0.0570946262717418	chr14:92658937-92659061;+	0.144383810265621	50-75%
chr14:92658968-92658976;+	0	2.29972398461839	0.0204927072606851	0.723351429295664	-0.239016017284997	chr14:92658937-92659061;+	0.144383810265621	50-75%
chr14:92658996-92659024;+	0	1.68317057970953	0.088303407036923	0.452256262935084	0.0764747773101034	chr14:92658937-92659061;+	0.144383810265621	50-75%
chr14:92659046-92659048;+	0	3.19702022795956	0.0188897453668494	1.00949076823523	0.0922766482859224	chr14:92658937-92659061;+	0.144383810265621	50-75%
chr14:92659059-92659061;+	0	1.96883742434288	0.0971574030677299	0.588419711985924	0.234007404837748	chr14:92658937-92659061;+	0.144383810265621	50-75%
chr14:92794104-92794104;+	0	4.4085508071752	0.00521528894688006	1.28859170053159	-0.0752651701824729	chr14:92794104-92794520;+	-0.237889500026325	0-25%
chr14:92794129-92794138;+	0	1.85540323064589	0.0413907305832007	0.536876616919653	-0.114127827302594	chr14:92794104-92794520;+	-0.237889500026325	0-25%
chr14:92794175-92794191;+	0.240681161659735	0.927939294683983	0.278682328180965	-0.0649608683513032	-0.0871796996525956	chr14:92794104-92794520;+	-0.237889500026325	0-25%
chr14:92794208-92794219;+	0.620210972005055	0.618547082970082	0.671541644886192	-0.417254473732304	-0.227347761590915	chr14:92794104-92794520;+	-0.237889500026325	0-25%
chr14:92794230-92794240;+	0.838159232640877	0.535568478623738	0.892900001553194	-0.542369983419461	-0.249610700777015	chr14:92794104-92794520;+	-0.237889500026325	0-25%
chr14:92794242-92794254;+	0	1.42952937244516	0.0764331803693876	0.310386166411171	-0.123466348150419	chr14:92794104-92794520;+	-0.237889500026325	0-25%
chr14:92794269-92794280;+	0	2.03564047710353	0.0463786114183396	0.617402155779931	0.00304429368417802	chr14:92794104-92794520;+	-0.237889500026325	0-25%
chr14:92794285-92794303;+	0.710008695479639	0.456845459692532	0.736925865030271	-0.680461373835727	-0.455676586691379	chr14:92794104-92794520;+	-0.237889500026325	0-25%
chr14:92794305-92794372;+	107.082374917217	0.242824666965583	114.421218327609	-1.22941439645467	-0.321761242940226	chr14:92794104-92794520;+	-0.237889500026325	0-25%
chr14:92794390-92794436;+	5.543241783697	0.60963600746748	6.26615606253205	-0.429858779588194	0.119681902402989	chr14:92794104-92794520;+	-0.237889500026325	0-25%
chr14:92794449-92794469;+	0.0588870449717953	1.31757800066932	0.102574168900577	0.239552669792003	-0.10256457471774	chr14:92794104-92794520;+	-0.237889500026325	0-25%
chr14:92794481-92794495;+	0	2.63462015922056	0.0174198969892162	0.841436021149868	-0.14630519242448	chr14:92794104-92794520;+	-0.237889500026325	0-25%
chr14:92794518-92794520;+	0	1.91671244916211	0.0375563239312472	0.565113927259248	-0.11201025183077	chr14:92794104-92794520;+	-0.237889500026325	0-25%
chr14:93184941-93184972;+	0.152235830684713	0.960088805523959	0.182885339042919	-0.0353771881599078	-0.140433149511868	chr14:93184941-93185083;+	-0.326619394824606	0-25%
chr14:93184974-93185064;+	3.57481230369543	0.376506943033353	3.70919924214891	-0.848454021432428	-0.30668618873031	chr14:93184941-93185083;+	-0.326619394824606	0-25%
chr14:93185076-93185083;+	0	2.04058406958526	0.0364215280410035	0.619508983766103	-0.0824462474956373	chr14:93184941-93185083;+	-0.326619394824606	0-25%
chr14:93185190-93185190;+	0	5.38647637271868	0.00605340296471199	1.46260951838657	0.0846070342647349	chr14:93185190-93185436;+	0.0297806818270158	50-75%
chr14:93185207-93185213;+	0	2.10230842415806	0.0388143342890257	0.645392861142725	0.00835441729591802	chr14:93185190-93185436;+	0.0297806818270158	50-75%
chr14:93185237-93185246;+	0.010770428341443	1.69488699360103	0.083662448104398	0.458281493937681	0.0576731951903078	chr14:93185190-93185436;+	0.0297806818270158	50-75%
chr14:93185275-93185275;+	0	3.66222517553702	0.00968487250799053	1.1274900876248	-0.0482834830189676	chr14:93185190-93185436;+	0.0297806818270158	50-75%
chr14:93185297-93185297;+	0	2.7237866909429	0.0196044040163953	0.870346186970644	-0.0977860750869487	chr14:93185190-93185436;+	0.0297806818270158	50-75%
chr14:93185313-93185321;+	0.675672993875501	0.861809397741504	0.870080982666575	-0.129177548773268	0.154574397449341	chr14:93185190-93185436;+	0.0297806818270158	50-75%
chr14:93185324-93185351;+	0	1.70943834493858	0.0797134654199866	0.46570688305162	0.0186766289599801	chr14:93185190-93185436;+	0.0297806818270158	50-75%
chr14:93185379-93185379;+	0	4.85835384677149	0.00602911692999798	1.37297828487562	0.00604406184033701	chr14:93185190-93185436;+	0.0297806818270158	50-75%
chr14:93185412-93185412;+	0	5.90946373099884	0.00737844144958919	1.5430961430704	0.228814137621249	chr14:93185190-93185436;+	0.0297806818270158	50-75%
chr14:93185426-93185436;+	0	4.23303413583324	0.0126926182522145	1.25330354141022	0.0916068301943052	chr14:93185190-93185436;+	0.0297806818270158	50-75%
chr14:93207214-93207227;+	0	2.605515449932	0.0255037416783588	0.831787305495153	-0.0222631961043739	chr14:93207214-93207416;+	-0.168527754166802	0-25%
chr14:93207229-93207251;+	0.576883462663609	0.576232471772557	0.635896241774927	-0.47880454412688	-0.283895465982288	chr14:93207214-93207416;+	-0.168527754166802	0-25%
chr14:93207256-93207286;+	8.7269565145015	0.391037838489179	9.06616932518092	-0.81556243276856	-0.11384365098465	chr14:93207214-93207416;+	-0.168527754166802	0-25%
chr14:93207321-93207325;+	0.293191421962636	0.875748555191173	0.393646364880883	-0.1152411410163	-0.0213930640056593	chr14:93207214-93207416;+	-0.168527754166802	0-25%
chr14:93207349-93207352;+	0	3.51281663587261	0.0106507374122604	1.09131096163525	-0.0887681995049141	chr14:93207214-93207416;+	-0.168527754166802	0-25%
chr14:93207365-93207386;+	0	2.84396770097094	0.0455025431207964	0.907849319579771	0.29326009758924	chr14:93207214-93207416;+	-0.168527754166802	0-25%
chr14:93207416-93207416;+	0	5.79653558259384	0.0108221187795973	1.52633701233498	0.397786468719465	chr14:93207214-93207416;+	-0.168527754166802	0-25%
chr14:93332359-93332391;+	0	2.06918538026953	0.0354502131810683	0.631598802521936	-0.11065910404493	chr14:93332359-93332815;+	0.0444387154843052	50-75%
chr14:93332406-93332416;+	0.0564704896540997	1.26490841044298	0.110466601121355	0.204118160463574	-0.0880697042039244	chr14:93332359-93332815;+	0.0444387154843052	50-75%
chr14:93332435-93332470;+	0.238334725134285	0.96584020001552	0.296359875327552	-0.0301894448757404	-0.0186868433319663	chr14:93332359-93332815;+	0.0444387154843052	50-75%
chr14:93332473-93332495;+	1.51367511842006	0.635682251230915	1.7676473110168	-0.393519828515782	0.0312556505489612	chr14:93332359-93332815;+	0.0444387154843052	50-75%
chr14:93332515-93332526;+	0.217557801218478	1.13376759920835	0.297568699073193	0.109048083143578	0.0524346763691608	chr14:93332359-93332815;+	0.0444387154843052	50-75%
chr14:93332548-93332553;+	1.40142495707575	0.737221868264688	1.62319661199911	-0.264803581507603	0.104016425995747	chr14:93332359-93332815;+	0.0444387154843052	50-75%
chr14:93332581-93332624;+	3.06502860902653	0.589388185277815	3.42298636020723	-0.459197148306011	0.0305653404257339	chr14:93332359-93332815;+	0.0444387154843052	50-75%
chr14:93332649-93332742;+	4.12484371221848	0.428621296656748	4.48582730423509	-0.735852508442186	-0.136330537137008	chr14:93332359-93332815;+	0.0444387154843052	50-75%
chr14:93332746-93332777;+	0.296725840875568	0.962818759773748	0.401885708242007	-0.0329109128495855	0.0521071741046309	chr14:93332359-93332815;+	0.0444387154843052	50-75%
chr14:93332788-93332803;+	0.240104346366861	0.898175956528683	0.310524788420329	-0.0932771496859513	-0.0940151948526217	chr14:93332359-93332815;+	0.0444387154843052	50-75%
chr14:93333143-93333161;+	0	1.52261367392322	0.0643416918247835	0.36517945136478	-0.158164909787469	chr14:93333143-93333363;+	-0.087114217425739	25-50%
chr14:93333178-93333187;+	0.229594899482872	0.886477500293389	0.294244909189052	-0.104664565523599	-0.0923136596260576	chr14:93333143-93333363;+	-0.087114217425739	25-50%
chr14:93333190-93333220;+	0.0548706872861573	1.30308791813785	0.120576809415344	0.229947436297056	-0.0349541806648271	chr14:93333143-93333363;+	-0.087114217425739	25-50%
chr14:93333225-93333226;+	0.319867158952644	1.0196961142494	0.432813102748729	0.0169415286843723	0.121125629916108	chr14:93333143-93333363;+	-0.087114217425739	25-50%
chr14:93333233-93333259;+	0	2.00987992615203	0.0486070634151824	0.606340225321324	0.0092943408846915	chr14:93333143-93333363;+	-0.087114217425739	25-50%
chr14:93333317-93333317;+	0	5.04946620735134	0.00363380022073461	1.40649094021566	0.012278378640538	chr14:93333143-93333363;+	-0.087114217425739	25-50%
chr14:93333345-93333345;+	0	5.13884342148337	0.0102437437030564	1.42173077021303	0.250185761241058	chr14:93333143-93333363;+	-0.087114217425739	25-50%
chr14:93333359-93333363;+	0	2.17415702407677	0.0325541943722407	0.674581813840382	-0.064465193669912	chr14:93333143-93333363;+	-0.087114217425739	25-50%
chr14:94026319-94026332;+	0.0783866839382816	1.27183770307981	0.135972226157455	0.208863390621826	-0.0170459404153238	chr14:94026315-94026510;+	0.157721405619702	50-75%
chr14:94026334-94026346;+	0.886263028938893	0.644468171578866	1.02385974623686	-0.38159705266149	-0.020762099887258	chr14:94026315-94026510;+	0.157721405619702	50-75%
chr14:94026360-94026366;+	0.493033953576441	0.974042629417224	0.667514809131164	-0.0228440712211455	0.243153505096075	chr14:94026315-94026510;+	0.157721405619702	50-75%
chr14:94026370-94026389;+	0.149524194477984	1.21052818156606	0.22182858445067	0.165949808879195	0.0945752123697246	chr14:94026315-94026510;+	0.157721405619702	50-75%
chr14:94026403-94026403;+	0.154664375724233	1.2335108428321	0.214565106953602	0.18228594277344	0.0799219803773399	chr14:94026315-94026510;+	0.157721405619702	50-75%
chr14:94026423-94026488;+	0.244270811766051	1.40612320675538	0.500910367821911	0.296046751850824	0.389993765122271	chr14:94026315-94026510;+	0.157721405619702	50-75%
chr14:94026510-94026510;+	0	3.89175264849343	0.0174559697531917	1.18029045928301	0.222238795387736	chr14:94026315-94026510;+	0.157721405619702	50-75%
chr14:94081278-94081359;+	7.83683659977808	0.280125200579418	8.24784769274943	-1.10529563897354	-0.413831293446701	chr14:94081278-94081422;+	-0.337578752353041	0-25%
chr14:94081366-94081391;+	0.162956109615127	0.982360602422434	0.233788770197269	-0.0154581264726593	-0.108289543517392	chr14:94081278-94081422;+	-0.337578752353041	0-25%
chr14:94081407-94081407;+	0	5.3355542401582	0.010698950401756	1.45435907842638	0.279934020595702	chr14:94081278-94081422;+	-0.337578752353041	0-25%
chr14:94081422-94081422;+	0	6.12112909166593	0.00526709664140666	1.57366307731466	0.200643998072509	chr14:94081278-94081422;+	-0.337578752353041	0-25%
chr14:94110683-94110692;+	0.0951539578329976	2.13831760483188	0.295890680809325	0.66014442305676	0.661815173434624	chr14:94110671-94110772;+	1.27436237213982	75-100%
chr14:94110694-94110739;+	3.01265528841836	1.98125150415753	9.23772169412197	0.59387921855287	1.2362113118773	chr14:94110671-94110772;+	1.27436237213982	75-100%
chr14:94110745-94110760;+	0	2.51434644813644	0.0416827243570033	0.800850236554754	0.129477866345738	chr14:94110671-94110772;+	1.27436237213982	75-100%
chr14:94110772-94110772;+	0	2.79950766815794	0.0342608922917198	0.894163322825512	0.167846470078146	chr14:94110671-94110772;+	1.27436237213982	75-100%
chr14:94174268-94174268;+	0	5.19305744132993	0.00582311420397698	1.43084625285992	0.0585282380692393	chr14:94174268-94174507;+	1.22540944371659	75-100%
chr14:94174288-94174297;+	0.050046811047322	2.29244991452156	0.236738648467574	0.720599711947346	0.624334716538188	chr14:94174268-94174507;+	1.22540944371659	75-100%
chr14:94174310-94174335;+	0.425342559645361	1.94782466650225	1.9713528316112	0.579099722541432	0.983605382309867	chr14:94174268-94174507;+	1.22540944371659	75-100%
chr14:94174342-94174355;+	0.396671544189265	2.07233588517617	2.58595268454696	0.632920294864862	1.03956892594802	chr14:94174268-94174507;+	1.22540944371659	75-100%
chr14:94174362-94174369;+	0	2.57091947396435	0.558268563488749	0.820176947871002	1.0303210052343	chr14:94174268-94174507;+	1.22540944371659	75-100%
chr14:94174374-94174406;+	0	2.84217965860896	0.0713736669527866	0.907303053781364	0.410273061078123	chr14:94174268-94174507;+	1.22540944371659	75-100%
chr14:94174463-94174463;+	0	6.22900684920285	0.00775938456819738	1.58883761681952	0.283998871157095	chr14:94174268-94174507;+	1.22540944371659	75-100%
chr14:94174507-94174507;+	0	4.76908411509284	0.00553647709283126	1.3568699648084	-0.0221084761388264	chr14:94174268-94174507;+	1.22540944371659	75-100%
chr14:95156727-95156735;+	0	3.46615246177721	0.0105892883318574	1.07969532324875	-0.0824023883074765	chr14:95156727-95156965;+	-0.0879574757983489	25-50%
chr14:95156756-95156764;+	0	3.33294148889311	0.0105610561400576	1.04565537903189	-0.145107651361998	chr14:95156727-95156965;+	-0.0879574757983489	25-50%
chr14:95156785-95156788;+	0	2.94428899458526	0.0177540422841315	0.937960871245233	-0.0223134288759983	chr14:95156727-95156965;+	-0.0879574757983489	25-50%
chr14:95156799-95156815;+	0.0549477761064169	1.28990226211895	0.0987660551578436	0.221113608768249	-0.107738837985588	chr14:95156727-95156965;+	-0.0879574757983489	25-50%
chr14:95156828-95156828;+	0	4.04587689150587	0.00914674122356209	1.21402532772815	-0.00665534034858029	chr14:95156727-95156965;+	-0.0879574757983489	25-50%
chr14:95156867-95156903;+	0.0658783190584002	1.46110902671941	0.114547665485919	0.32936524766049	0.0196764087604826	chr14:95156727-95156965;+	-0.0879574757983489	25-50%
chr14:95156913-95156929;+	0	2.01529215450672	0.0380960302374085	0.608676028391265	-0.0606468060801665	chr14:95156727-95156965;+	-0.0879574757983489	25-50%
chr14:95156954-95156954;+	0	4.65587932832119	0.00319606295805446	1.336003431375	-0.0456553602956853	chr14:95156727-95156965;+	-0.0879574757983489	25-50%
chr14:95156965-95156965;+	0	4.75241009171586	0.0141082145778438	1.35382781886411	0.281973804765389	chr14:95156727-95156965;+	-0.0879574757983489	25-50%
chr14:95157628-95157642;+	0.0334749311498565	1.32421755785111	0.0704699897618237	0.243918683821151	-0.219412146454021	chr14:95157628-95157798;+	-0.0660673329878519	25-50%
chr14:95157645-95157690;+	8.05034991086381	0.421845873425639	8.17207663658169	-0.749692389769895	-0.149518522941432	chr14:95157628-95157798;+	-0.0660673329878519	25-50%
chr14:95157705-95157794;+	0.987697705102566	0.591547158684162	1.19638017312514	-0.456021254599875	-0.180589406358075	chr14:95157628-95157798;+	-0.0660673329878519	25-50%
chr14:95516120-95516125;+	0.349150062391193	1.15812745997874	0.522394585625201	0.127512718297877	0.257492698549259	chr14:95516115-95516313;+	0.0829414744122451	50-75%
chr14:95516147-95516164;+	0.0835761373375232	1.23125950310997	0.152624828572296	0.180699190982573	0.0086022245060057	chr14:95516115-95516313;+	0.0829414744122451	50-75%
chr14:95516179-95516186;+	0	2.18636553536027	0.0215832057962229	0.679445545527985	-0.215708362830134	chr14:95516115-95516313;+	0.0829414744122451	50-75%
chr14:95516214-95516217;+	0	3.13500141160904	0.0154490316720548	0.992475481436422	-0.0585053912783973	chr14:95516115-95516313;+	0.0829414744122451	50-75%
chr14:95516236-95516275;+	0.0963629372693964	1.10572027025733	0.133304828956211	0.0872905424558558	-0.128443237793121	chr14:95516115-95516313;+	0.0829414744122451	50-75%
chr14:95516295-95516313;+	0	2.16907048347596	0.0365446468247129	0.672547329097382	-0.0123069333405534	chr14:95516115-95516313;+	0.0829414744122451	50-75%
chr14:95534971-95535094;+	28.9128428088761	0.331248501924403	29.1040986210903	-0.959692154306115	-0.123213808624122	chr14:95534971-95535225;+	-0.106432917338227	25-50%
chr14:95535106-95535164;+	0.165664575720306	0.951100664508374	0.203584501057201	-0.0435470297910616	-0.118945155334451	chr14:95534971-95535225;+	-0.106432917338227	25-50%
chr14:95535183-95535199;+	0	1.88516057068181	0.0322089091518333	0.550696695281081	-0.18812802071126	chr14:95534971-95535225;+	-0.106432917338227	25-50%
chr14:95535217-95535225;+	0	1.83120846318659	0.0398932060134719	0.525475573647893	-0.143129037959482	chr14:95534971-95535225;+	-0.106432917338227	25-50%
chr14:95620919-95620970;+	0.163748793643124	1.94215037742518	1.34813028928859	0.576565707124968	0.97522230434768	chr14:95620912-95620991;+	0.808728274070676	75-100%
chr14:95620991-95620991;+	0	4.40816248776111	0.00322961454688814	1.28851518903656	-0.0928528310809005	chr14:95620912-95620991;+	0.808728274070676	75-100%
chr14:95652017-95652023;+	0	2.6650480791365	0.0209641364839013	0.851410096755445	-0.0275375489318306	chr14:95652017-95652112;+	0.269320687522568	75-100%
chr14:95652065-95652084;+	0.696633286020065	0.964909814487406	0.917740308537886	-0.0310265523814088	0.189219649762999	chr14:95652017-95652112;+	0.269320687522568	75-100%
chr14:95652086-95652100;+	0.138530980226088	1.2261668256429	0.231496908460511	0.177099123932903	0.105547020938781	chr14:95652017-95652112;+	0.269320687522568	75-100%
chr14:95652103-95652112;+	0	2.62796138429836	0.0321004935991754	0.839237958678566	0.0958911655325596	chr14:95652017-95652112;+	0.269320687522568	75-100%
chr14:95652359-95652365;+	0.212844359494773	1.22718294766195	0.318284378723838	0.177818623803402	0.253283392872151	chr14:95652352-95652541;+	0.322225471803782	75-100%
chr14:95652374-95652374;+	0	4.61580763461064	0.00998272374122651	1.32849540230231	0.161316930985409	chr14:95652352-95652541;+	0.322225471803782	75-100%
chr14:95652395-95652395;+	0	4.94156281907465	0.00761006985909037	1.38772864131386	0.0795026334997257	chr14:95652352-95652541;+	0.322225471803782	75-100%
chr14:95652417-95652438;+	0.106963757414083	1.52489150316231	0.225470887354826	0.366477888999492	0.283139772285558	chr14:95652352-95652541;+	0.322225471803782	75-100%
chr14:95652476-95652476;+	0	3.4078302957853	0.0161910345787822	1.06495591899738	0.0124544801313755	chr14:95652352-95652541;+	0.322225471803782	75-100%
chr14:95652502-95652502;+	0	4.56034766014464	0.0100394284903259	1.3179959051214	0.103472519714131	chr14:95652352-95652541;+	0.322225471803782	75-100%
chr14:95652529-95652529;+	0	3.54278780774259	0.0236837274017925	1.09869028282826	0.267183377773092	chr14:95652352-95652541;+	0.322225471803782	75-100%
chr14:95652541-95652541;+	0	3.81462856221149	0.0112857939907603	1.16290451250559	0.00716770940001665	chr14:95652352-95652541;+	0.322225471803782	75-100%
chr14:95664694-95664697;+	0	3.7016465800173	0.0113587463387119	1.13678990302323	-0.0335564635058776	chr14:95664694-95664903;+	0.261619983753206	75-100%
chr14:95664732-95664810;+	0.364961487372149	0.988767370244387	0.505885207542595	-0.00981174785321535	0.165025985344535	chr14:95664694-95664903;+	0.261619983753206	75-100%
chr14:95664813-95664835;+	0.690752156435225	0.942207330075403	0.913754321024571	-0.051707042821517	0.270604297578115	chr14:95664694-95664903;+	0.261619983753206	75-100%
chr14:95664850-95664884;+	0	1.45489912943764	0.100626502442509	0.32566576802226	0.00349991867383703	chr14:95664694-95664903;+	0.261619983753206	75-100%
chr14:95664900-95664903;+	0	1.6236454173455	0.0924815187645278	0.420982382194483	0.0461044844866804	chr14:95664694-95664903;+	0.261619983753206	75-100%
chr14:95670437-95670486;+	0.731286626777119	1.66274887231799	4.56210150704818	0.441653323932548	1.06099649905765	chr14:95670437-95670554;+	1.05331301935817	75-100%
chr14:95670495-95670554;+	0.2375797674113	1.81830868117309	1.70930686051929	0.51933522438402	0.884420422599936	chr14:95670437-95670554;+	1.05331301935817	75-100%
chr14:95715434-95715437;+	0	2.32962248474741	0.0655525518338639	0.734571098640373	0.26121303608535	chr14:95715434-95715563;+	0.924735454559402	75-100%
chr14:95715448-95715448;+	0	3.12344042799613	0.0175205567478512	0.989266454507238	0.027506485277625	chr14:95715434-95715563;+	0.924735454559402	75-100%
chr14:95715459-95715500;+	0.272004475330702	2.26914019113037	1.0495963613298	0.711722656250727	1.08503631176837	chr14:95715434-95715563;+	0.924735454559402	75-100%
chr14:95715532-95715532;+	0	5.24127714130102	0.00912400048122731	1.43887424871468	0.137833035605822	chr14:95715434-95715563;+	0.924735454559402	75-100%
chr14:95715550-95715550;+	0	5.29318863316342	0.00544279285142827	1.4474347424062	0.0532272606265902	chr14:95715434-95715563;+	0.924735454559402	75-100%
chr14:95715563-95715563;+	0	5.75449263723996	0.00991664922187551	1.52001407745711	0.333175993833599	chr14:95715434-95715563;+	0.924735454559402	75-100%
chr14:96039320-96039335;+	0	1.96715736911857	0.0309552606633216	0.587678208202701	-0.194106616268246	chr14:96039320-96039381;+	0.519118794141938	75-100%
chr14:96039362-96039381;+	0.52118636988687	1.38633326047885	1.01543933872324	0.283735285644519	0.621105438264943	chr14:96039320-96039381;+	0.519118794141938	75-100%
chr14:96204793-96204799;+	0	3.20852405875766	0.023027321686205	1.01261060029573	0.134872492145601	chr14:96204793-96204914;+	0.482218950914607	75-100%
chr14:96204813-96204837;+	0	1.88257061062569	0.0432931364398881	0.549502549007088	-0.0881587862880661	chr14:96204793-96204914;+	0.482218950914607	75-100%
chr14:96204839-96204846;+	0.0790127053490367	1.98845619319625	0.263884320439655	0.597032055353374	0.53553462025753	chr14:96204793-96204914;+	0.482218950914607	75-100%
chr14:96204914-96204914;+	0	4.20656677348958	0.00433332269151668	1.24785557427357	-0.152888051247603	chr14:96204793-96204914;+	0.482218950914607	75-100%
chr14:96363455-96363554;+	19.4656824773233	0.240549608101632	19.525146202093	-1.23759069260857	-0.50592489142872	chr14:96363455-96363658;+	-0.480595312999883	0-25%
chr14:96363557-96363576;+	0.0588870449717953	1.32403106964111	0.117937472163791	0.243796352707919	-0.0474424136426476	chr14:96363455-96363658;+	-0.480595312999883	0-25%
chr14:96363612-96363612;+	0	5.15488091359195	0.00576872399273527	1.42443727360676	0.0578272039767367	chr14:96363455-96363658;+	-0.480595312999883	0-25%
chr14:96363648-96363658;+	0	1.45672884125706	0.0558766120921069	0.326757437506477	-0.204653621792198	chr14:96363455-96363658;+	-0.480595312999883	0-25%
chr14:96392065-96392065;+	0	5.08898462128568	0.00289420121420437	1.41326227690837	0.0338703500698987	chr14:96392065-96392159;+	0.284462912500409	75-100%
chr14:96392081-96392094;+	0	3.03235665163295	0.0219715391229694	0.963560559307213	0.0427292013643605	chr14:96392065-96392159;+	0.284462912500409	75-100%
chr14:96392101-96392145;+	1.94297026575347	0.888933826041724	2.11909377940005	-0.102261135100273	0.326658846750828	chr14:96392065-96392159;+	0.284462912500409	75-100%
chr14:96502298-96502298;+	0	4.94963247040183	0.00432430819240477	1.38914590412882	-0.0261115095508375	chr14:96502298-96503031;+	-0.00342025475179064	25-50%
chr14:96502322-96502322;+	0	4.87548512310493	0.00366637851519115	1.3760356711687	-0.0165568002537808	chr14:96502298-96503031;+	-0.00342025475179064	25-50%
chr14:96502342-96502348;+	0.0367136596323427	1.55273914091817	0.0822090301173953	0.382197001379136	-0.0545962483520175	chr14:96502298-96503031;+	-0.00342025475179064	25-50%
chr14:96502376-96502448;+	128.262237254396	0.345196743017565	137.78068636081	-0.92386662114061	0.0102053718189189	chr14:96502298-96503031;+	-0.00342025475179064	25-50%
chr14:96502471-96502476;+	0.652166209814155	1.01899152297587	1.08392968473343	0.0163411422226342	0.374726165509466	chr14:96502298-96503031;+	-0.00342025475179064	25-50%
chr14:96502488-96502488;+	0	4.28178934226205	0.00205414873691233	1.26325059366852	-0.106580875874126	chr14:96502298-96503031;+	-0.00342025475179064	25-50%
chr14:96502511-96502554;+	0.408943779645022	0.566563533406533	0.453982886197493	-0.493502764149284	-0.403930614837091	chr14:96502298-96503031;+	-0.00342025475179064	25-50%
chr14:96502557-96502630;+	0.83029538100707	0.557246603682958	0.875131532853546	-0.50790513957161	-0.320984397251925	chr14:96502298-96503031;+	-0.00342025475179064	25-50%
chr14:96502662-96502668;+	0	2.55704228377535	0.022702014057199	0.815475819336578	-0.0418603463737974	chr14:96502298-96503031;+	-0.00342025475179064	25-50%
chr14:96502680-96502695;+	0	2.84678218131134	0.0199754929091319	0.908708477621298	-0.0569323871373264	chr14:96502298-96503031;+	-0.00342025475179064	25-50%
chr14:96502717-96502721;+	0	3.50929821041917	0.017788040206491	1.0904405498458	0.0916221060216081	chr14:96502298-96503031;+	-0.00342025475179064	25-50%
chr14:96502734-96502754;+	0	1.38492707895839	0.0849612598563683	0.282853813891598	-0.110207316660973	chr14:96502298-96503031;+	-0.00342025475179064	25-50%
chr14:96502768-96502771;+	0	2.22488371407491	0.0390291505649193	0.694614634089768	0.00834554961515166	chr14:96502298-96503031;+	-0.00342025475179064	25-50%
chr14:96502820-96502820;+	0	4.12728833408883	0.00992669675415137	1.2313296198627	0.0120368729107561	chr14:96502298-96503031;+	-0.00342025475179064	25-50%
chr14:96502836-96502889;+	0.547963130674743	0.829543939195258	0.669620539084831	-0.162321210732768	0.0475382455815609	chr14:96502298-96503031;+	-0.00342025475179064	25-50%
chr14:96502903-96502903;+	0	4.03183504251051	0.0081440920248313	1.2110055103705	-0.116991539754034	chr14:96502298-96503031;+	-0.00342025475179064	25-50%
chr14:96502917-96502924;+	0	4.10072430242987	0.0121550434024472	1.22572114405742	0.0535586521444111	chr14:96502298-96503031;+	-0.00342025475179064	25-50%
chr14:96502939-96502955;+	0	2.07286662178551	0.0641053293094107	0.633142716791563	0.126932422539207	chr14:96502298-96503031;+	-0.00342025475179064	25-50%
chr14:96502989-96502989;+	0	5.23230651651102	0.00563470981227293	1.43738635539165	0.0260040743350278	chr14:96502298-96503031;+	-0.00342025475179064	25-50%
chr14:96503031-96503031;+	0	5.12072764311065	0.00892804934306927	1.41866335512918	0.161899400694914	chr14:96502298-96503031;+	-0.00342025475179064	25-50%
chr14:96525308-96525309;+	0	3.55940695385673	0.0146932756514113	1.10275528913531	0.0848564822789366	chr14:96525308-96525347;+	0.0745533861177186	50-75%
chr14:96525344-96525347;+	0.0795488731121659	1.32706640821552	0.169008909714577	0.245785312194476	0.0963441040919432	chr14:96525308-96525347;+	0.0745533861177186	50-75%
chr14:96592734-96592734;+	0	4.19870814562868	0.00960013349895746	1.24623137530677	0.03101678221285	chr14:96592734-96592780;+	0.253798999730066	75-100%
chr14:96592745-96592751;+	0	2.93446280814227	0.0338866212818276	0.935057219131494	0.200177981564503	chr14:96592734-96592780;+	0.253798999730066	75-100%
chr14:96592762-96592769;+	0.164747341005864	1.39062528804479	0.293052342770668	0.286420245235759	0.272152387160894	chr14:96592734-96592780;+	0.253798999730066	75-100%
chr14:96592773-96592780;+	0	3.05529618659266	0.0116002842045256	0.970106636009959	-0.17072332513333	chr14:96592734-96592780;+	0.253798999730066	75-100%
chr14:96797296-96797299;+	0	3.38388068923388	0.0197635245233429	1.05883008407627	0.144385744872299	chr14:96797296-96797451;+	-0.323519882134021	0-25%
chr14:96797326-96797344;+	0.340578308404884	0.652055528627431	0.35048158580712	-0.37143083691159	-0.283210567478032	chr14:96797296-96797451;+	-0.323519882134021	0-25%
chr14:96797346-96797372;+	3.35804244284381	0.329047550785119	3.49507455568469	-0.965482674912388	-0.435314502452897	chr14:96797296-96797451;+	-0.323519882134021	0-25%
chr14:96797374-96797424;+	13.5867933009164	0.274615021879343	14.1047878592655	-1.12255141969839	-0.397625759604964	chr14:96797296-96797451;+	-0.323519882134021	0-25%
chr14:96797451-96797451;+	0	5.3637031676	0.00446927313889254	1.4589294711554	0.0614889917659807	chr14:96797296-96797451;+	-0.323519882134021	0-25%
chr14:99481357-99481371;+	0	2.68171408175037	0.0238055300952215	0.856824944989877	-0.0137955764368161	chr14:99481357-99481574;+	-0.0611692576270043	25-50%
chr14:99481401-99481425;+	38.163074271564	0.320144482531724	41.4314118170645	-0.989307957079438	-0.126128752533619	chr14:99481357-99481574;+	-0.0611692576270043	25-50%
chr14:99481432-99481450;+	2.00023636691218	0.453349716814932	2.23136824839668	-0.687133302432348	-0.288106933874762	chr14:99481357-99481574;+	-0.0611692576270043	25-50%
chr14:99481473-99481483;+	0	1.68734045860538	0.0633447333997984	0.454405440075316	-0.0325463809919928	chr14:99481357-99481574;+	-0.0611692576270043	25-50%
chr14:99481499-99481524;+	0	1.44440891950323	0.0701003340982708	0.319380323230256	-0.161097972854865	chr14:99481357-99481574;+	-0.0611692576270043	25-50%
chr14:99481535-99481535;+	0	4.97076413561842	0.00658889382651585	1.3928463124258	0.0114987432057294	chr14:99481357-99481574;+	-0.0611692576270043	25-50%
chr14:99481574-99481574;+	0	4.24317126736621	0.00958582497116236	1.25538112314716	0.109116431231273	chr14:99481357-99481574;+	-0.0611692576270043	25-50%
chr14:99964466-99964468;+	0.979136454711072	0.487011472900143	1.01714394957192	-0.624921615318027	-0.316321835014042	chr14:99964466-99964514;+	-0.364785675840191	0-25%
chr14:99964514-99964514;+	0	4.82454527993971	0.00679228582701904	1.36691277350711	0.000797295406498533	chr14:99964466-99964514;+	-0.364785675840191	0-25%
chr14:99971391-99971470;+	9.99845061555046	0.930602105414973	14.7445757986735	-0.0624719384882227	0.60223020850863	chr14:99971377-99971695;+	0.739984302616176	75-100%
chr14:99971493-99971508;+	0.36487463300877	1.19745988448084	0.654095519039569	0.156521946485641	0.320094418463363	chr14:99971377-99971695;+	0.739984302616176	75-100%
chr14:99971522-99971558;+	0.342222505363315	1.2280271320864	0.611234006210028	0.17841592446573	0.340591487228346	chr14:99971377-99971695;+	0.739984302616176	75-100%
chr14:99971563-99971578;+	0	1.58614916029527	0.08650420698696	0.400688051268532	0.0360765826694598	chr14:99971377-99971695;+	0.739984302616176	75-100%
chr14:99971600-99971611;+	0	3.47848550258533	0.0260644598535473	1.08278039534403	0.276853919985631	chr14:99971377-99971695;+	0.739984302616176	75-100%
chr14:99971630-99971647;+	0	2.18538818637549	0.0329232174789953	0.679057182134187	-0.0662270862263953	chr14:99971377-99971695;+	0.739984302616176	75-100%
chr14:99971659-99971668;+	0	2.33088522202938	0.0373310669251074	0.735041776842473	0.0197159488050528	chr14:99971377-99971695;+	0.739984302616176	75-100%
chr14:99971695-99971695;+	0	5.25220150260327	0.00494130560434942	1.44068275920273	0.0182366782559971	chr14:99971377-99971695;+	0.739984302616176	75-100%
chr14:99971784-99971813;+	0.827377095116791	1.07430729701921	1.32489380243375	0.0622570512014023	0.526720533731875	chr14:99971776-99971843;+	0.293628130857328	75-100%
chr14:99971815-99971843;+	0	1.706835401991	0.0860185106799404	0.46438328422865	0.090485913846156	chr14:99971776-99971843;+	0.293628130857328	75-100%
chr14:100065197-100065197;+	0	6.38720468177757	0.0048258649679293	1.61062166721255	0.188398862166339	chr14:100065197-100065490;+	0.520507164764356	75-100%
chr14:100065224-100065236;+	0.0121827312221472	1.67750385799686	0.0778089079883929	0.449327055303308	0.00859029856068722	chr14:100065197-100065490;+	0.520507164764356	75-100%
chr14:100065238-100065265;+	0.561036939515754	0.758679458423491	0.629416214980565	-0.239883348977698	-0.00848007648841109	chr14:100065197-100065490;+	0.520507164764356	75-100%
chr14:100065275-100065331;+	4.49856234581236	0.67412968581439	5.50817220787433	-0.34251309590336	0.177127500280551	chr14:100065197-100065490;+	0.520507164764356	75-100%
chr14:100065336-100065406;+	14.1804939262171	0.630317116294046	16.9480609799619	-0.400881798850071	0.369248175679043	chr14:100065197-100065490;+	0.520507164764356	75-100%
chr14:100065413-100065424;+	42.7781531783415	0.729504927283185	54.5816805575091	-0.273943540825031	0.548545600879875	chr14:100065197-100065490;+	0.520507164764356	75-100%
chr14:100065428-100065462;+	1.33409008930948	0.701613155532037	1.56400222883525	-0.307804552734985	0.0792063690623121	chr14:100065197-100065490;+	0.520507164764356	75-100%
chr14:100065469-100065490;+	0.23671786620177	1.02667153699771	0.318226791258125	0.0228630439892497	0.101323564724677	chr14:100065197-100065490;+	0.520507164764356	75-100%
chr14:100065823-100065860;+	0.111809921613414	1.22625364149831	0.184714495337546	0.177160620152603	0.0607931547783244	chr14:100065823-100066053;+	0.0247933813732512	50-75%
chr14:100065863-100065871;+	0	3.8866226449784	0.0162004734657636	1.17914475342147	0.16381094814164	chr14:100065823-100066053;+	0.0247933813732512	50-75%
chr14:100065883-100065883;+	0	2.45013967135619	0.0339462294501242	0.778381684459927	0.0682482732335021	chr14:100065823-100066053;+	0.0247933813732512	50-75%
chr14:100065932-100065943;+	0	1.76661280429393	0.0583813497732188	0.494282747700526	-0.0305077337611512	chr14:100065823-100066053;+	0.0247933813732512	50-75%
chr14:100065960-100065967;+	0.0592066677111968	1.45860888654793	0.137313651109038	0.327877710332434	0.0851119539508855	chr14:100065823-100066053;+	0.0247933813732512	50-75%
chr14:100065983-100065996;+	0	1.71851018745155	0.0903101867533305	0.470304222019374	0.0869577787496929	chr14:100065823-100066053;+	0.0247933813732512	50-75%
chr14:100066009-100066009;+	0	3.77267292713038	0.0067874368660909	1.1532983111178	-0.191180433523044	chr14:100065823-100066053;+	0.0247933813732512	50-75%
chr14:100066022-100066041;+	0	1.96130889120291	0.0486332694318183	0.585091994251015	-0.0153664002243444	chr14:100065823-100066053;+	0.0247933813732512	50-75%
chr14:100066053-100066053;+	0	4.08440794414244	0.00458633609364811	1.22225822444094	-0.18907814340463	chr14:100065823-100066053;+	0.0247933813732512	50-75%
chr14:100066363-100066363;+	0	6.08631631072688	0.00462848688121595	1.56870903848055	0.17806301907175	chr14:100066363-100066570;+	-0.141421597212954	25-50%
chr14:100066380-100066419;+	0.662973156242026	0.790190058087175	0.762846391703724	-0.204536877542609	0.020985462372332	chr14:100066363-100066570;+	-0.141421597212954	25-50%
chr14:100066440-100066479;+	1.55792563320934	0.656472760978952	1.66465310902489	-0.365566578758924	0.056741366928741	chr14:100066363-100066570;+	-0.141421597212954	25-50%
chr14:100066486-100066496;+	0.550008747041685	0.760895102849365	0.60071642545913	-0.237350422053443	-0.0233284791212062	chr14:100066363-100066570;+	-0.141421597212954	25-50%
chr14:100066520-100066527;+	0	2.13407383432612	0.0314375062178147	0.658418881991054	-0.0750855481809005	chr14:100066363-100066570;+	-0.141421597212954	25-50%
chr14:100066570-100066570;+	0	5.91497109754213	0.00433030548863035	1.54390525373225	0.14178470256767	chr14:100066363-100066570;+	-0.141421597212954	25-50%
chr14:100084684-100084695;+	0	2.01525484722588	0.0523485745784963	0.608659948840578	0.0623369902912575	chr14:100084684-100084835;+	0.0991234020943756	50-75%
chr14:100084712-100084720;+	0	1.97985834787408	0.0581659643415324	0.593268238162141	0.0700906589203444	chr14:100084684-100084835;+	0.0991234020943756	50-75%
chr14:100084741-100084789;+	0.154213131495803	1.28851101781088	0.212927670314283	0.220176272943439	0.151316698147936	chr14:100084684-100084835;+	0.0991234020943756	50-75%
chr14:100084812-100084812;+	0	4.64896834921417	0.0106117856657041	1.3347131789188	0.155924528393644	chr14:100084684-100084835;+	0.0991234020943756	50-75%
chr14:100084831-100084835;+	0	2.34871655655739	0.0285194861077984	0.741661218441977	-0.0345948473768849	chr14:100084684-100084835;+	0.0991234020943756	50-75%
chr14:100097483-100097499;+	0.0399957266664169	2.69363589461979	0.264021321384746	0.860677781404731	0.813059700794592	chr14:100097478-100097618;+	0.236671735075245	75-100%
chr14:100097511-100097513;+	0.434718016132605	0.932391542673707	0.529735461510077	-0.0608033488674836	0.0898713713944074	chr14:100097478-100097618;+	0.236671735075245	75-100%
chr14:100097520-100097547;+	0.0508073667921168	1.65991774487284	0.120149853142262	0.440173135317555	0.127260071858649	chr14:100097478-100097618;+	0.236671735075245	75-100%
chr14:100097550-100097557;+	0.267682869242528	1.15171199593723	0.404035450573716	0.122687780721477	0.206141480689081	chr14:100097478-100097618;+	0.236671735075245	75-100%
chr14:100097586-100097618;+	0.229224481211284	1.01479659895366	0.320748684807124	0.0127580060664077	0.0272224985641768	chr14:100097478-100097618;+	0.236671735075245	75-100%
chr14:100128515-100128523;+	0.119297567604423	1.44081415323207	0.208626972734297	0.317215931883365	0.218162559263926	chr14:100128515-100128751;+	0.0219724855303831	50-75%
chr14:100128538-100128540;+	0	2.40360438404579	0.0255324257814884	0.761725974943642	-0.0622365386313455	chr14:100128515-100128751;+	0.0219724855303831	50-75%
chr14:100128560-100128560;+	0	2.2051241981093	0.0301531156576847	0.686866110088009	-0.0611280835744978	chr14:100128515-100128751;+	0.0219724855303831	50-75%
chr14:100128582-100128582;+	0	4.32553185521355	0.00359339884539842	1.27207902942058	-0.143875587137762	chr14:100128515-100128751;+	0.0219724855303831	50-75%
chr14:100128596-100128604;+	0.131104672690921	1.28732800336735	0.229310421101754	0.219378433207748	0.142697033622054	chr14:100128515-100128751;+	0.0219724855303831	50-75%
chr14:100128625-100128629;+	0.421602827837932	1.14508055084027	0.705671503295542	0.117672076504617	0.278696740347717	chr14:100128515-100128751;+	0.0219724855303831	50-75%
chr14:100128643-100128643;+	0	2.6226813122479	0.0235779658413812	0.837491043444714	-0.0024026595886486	chr14:100128515-100128751;+	0.0219724855303831	50-75%
chr14:100128657-100128688;+	0.104227203759574	1.221214554298	0.14613136521734	0.173583943060724	-0.0481150917238747	chr14:100128515-100128751;+	0.0219724855303831	50-75%
chr14:100128699-100128724;+	0	1.66226950706856	0.0918300997492919	0.44140287637367	0.0647357207440649	chr14:100128515-100128751;+	0.0219724855303831	50-75%
chr14:100128726-100128727;+	0.243141358076968	0.980184097754493	0.304273394957071	-0.0173846952882713	0.0502580760571949	chr14:100128515-100128751;+	0.0219724855303831	50-75%
chr14:100128751-100128751;+	0	5.22310877292275	0.0041749359838795	1.43585814050732	0.0405949578169924	chr14:100128515-100128751;+	0.0219724855303831	50-75%
chr14:100137578-100137618;+	0.158066740716034	1.15734770733614	0.221725970976319	0.126927711319587	0.057209051919129	chr14:100137578-100137618;+	0.0408530685200427	50-75%
chr14:100237900-100237900;+	0	4.29982048464588	0.00290426761327854	1.26690064876144	-0.098871063925005	chr14:100237900-100238177;+	-0.194250674310925	0-25%
chr14:100237911-100237926;+	0	1.63628026925228	0.0891391491444256	0.427715387136137	0.0463675930509155	chr14:100237900-100238177;+	-0.194250674310925	0-25%
chr14:100237973-100237973;+	0	4.48826649845449	0.0140566082437459	1.30415727197396	0.242207153096553	chr14:100237900-100238177;+	-0.194250674310925	0-25%
chr14:100238000-100238000;+	0	3.98732965986299	0.0114402017847735	1.20136428649451	0.0151851031998997	chr14:100237900-100238177;+	-0.194250674310925	0-25%
chr14:100238071-100238125;+	1.13943223285375	0.578218931560235	1.21722588555011	-0.47581538625239	-0.11964470050715	chr14:100237900-100238177;+	-0.194250674310925	0-25%
chr14:100238133-100238153;+	0	1.54438713024868	0.0752499461833144	0.377512347772359	-0.0536284797658593	chr14:100237900-100238177;+	-0.194250674310925	0-25%
chr14:100238164-100238177;+	0	2.17514275123596	0.0428579978465953	0.674975528594795	0.0460434949462438	chr14:100237900-100238177;+	-0.194250674310925	0-25%
chr14:100238759-100238771;+	0	2.0565613204786	0.0353307197287199	0.626283326789292	-0.093065796587337	chr14:100238759-100239442;+	0.158508097146236	50-75%
chr14:100238786-100238848;+	2.74790952278413	0.659887243165017	3.34858444759975	-0.361060534536827	0.190554745124127	chr14:100238759-100239442;+	0.158508097146236	50-75%
chr14:100238870-100238959;+	3.19443055286186	0.756376972018064	3.75543433054297	-0.242523403540093	0.257904987951613	chr14:100238759-100239442;+	0.158508097146236	50-75%
chr14:100238961-100238984;+	0.0367136596323427	1.41270815283136	0.0743155483800758	0.300104903023085	-0.154423584672256	chr14:100238759-100239442;+	0.158508097146236	50-75%
chr14:100238987-100239020;+	0.945424778784614	0.72855584600259	1.02574176346	-0.275074305272729	0.101086306366017	chr14:100238759-100239442;+	0.158508097146236	50-75%
chr14:100239064-100239069;+	0	2.47566007631217	0.0214512967480072	0.787382026159419	-0.121582884379246	chr14:100238759-100239442;+	0.158508097146236	50-75%
chr14:100239113-100239207;+	2.4595175307394	0.506322868656389	2.66245645500407	-0.591144913517901	-0.125500782601559	chr14:100238759-100239442;+	0.158508097146236	50-75%
chr14:100239222-100239234;+	0.0429375600437711	1.73224947717199	0.0971039558081719	0.477220877853174	0.139570835004723	chr14:100238759-100239442;+	0.158508097146236	50-75%
chr14:100239256-100239288;+	0.0730034875951583	1.13094116374007	0.105066736999015	0.106880023418235	-0.196392656593928	chr14:100238759-100239442;+	0.158508097146236	50-75%
chr14:100239300-100239300;+	0	4.50702839680276	0.00691358731568705	1.30778058875606	-0.0327494622582236	chr14:100238759-100239442;+	0.158508097146236	50-75%
chr14:100239328-100239328;+	0	6.17965333742466	0.0133311736939719	1.58192822594905	0.50696988417906	chr14:100238759-100239442;+	0.158508097146236	50-75%
chr14:100239342-100239342;+	0	3.43999942329779	0.0215998362568401	1.07311673952759	0.173178696782513	chr14:100238759-100239442;+	0.158508097146236	50-75%
chr14:100239360-100239363;+	0	2.31554673727325	0.0328153973832252	0.72930710254065	0.0017541381326458	chr14:100238759-100239442;+	0.158508097146236	50-75%
chr14:100239381-100239383;+	0	2.78912892673781	0.0121306650084732	0.89093717975237	-0.253567820596866	chr14:100238759-100239442;+	0.158508097146236	50-75%
chr14:100239427-100239442;+	0.0407414684573401	1.67630845021978	0.0971911206255624	0.448707868568347	0.0808598198908248	chr14:100238759-100239442;+	0.158508097146236	50-75%
chr14:100239510-100239510;+	0	5.03866000760224	0.0071026023712585	1.40463010912915	0.0885672076618287	chr14:100239510-100239898;+	-0.312472595070855	0-25%
chr14:100239552-100239588;+	0.109272048897705	1.14454341521834	0.164317657044874	0.117264542264276	-0.0139347285584662	chr14:100239510-100239898;+	-0.312472595070855	0-25%
chr14:100239604-100239604;+	0	3.86373447085682	0.00685238362949931	1.17401454511212	-0.143557235332364	chr14:100239510-100239898;+	-0.312472595070855	0-25%
chr14:100239621-100239642;+	0	1.57921368588082	0.0535797311738392	0.396881798103965	-0.187075332744762	chr14:100239510-100239898;+	-0.312472595070855	0-25%
chr14:100239679-100239688;+	0	3.32939096497995	0.0234289731536819	1.04472959329544	0.19774769881895	chr14:100239510-100239898;+	-0.312472595070855	0-25%
chr14:100239716-100239717;+	0.0783939119981631	1.12018777708606	0.118322634383431	0.0985816591202964	-0.178054667044121	chr14:100239510-100239898;+	-0.312472595070855	0-25%
chr14:100239749-100239792;+	0.0376772564481536	1.42008157580958	0.0718031533646112	0.304626585817339	-0.168031555721573	chr14:100239510-100239898;+	-0.312472595070855	0-25%
chr14:100239808-100239808;+	0	4.58692743299745	0.0041791323794104	1.3230437389524	-0.0642880169944053	chr14:100239510-100239898;+	-0.312472595070855	0-25%
chr14:100239820-100239862;+	0.133899724599426	1.0687924894184	0.193754721473026	0.0577867865660764	-0.00634887737769442	chr14:100239510-100239898;+	-0.312472595070855	0-25%
chr14:100239865-100239883;+	0	1.85292977336837	0.0625221503830996	0.535717919461806	0.0444964809445781	chr14:100239510-100239898;+	-0.312472595070855	0-25%
chr14:100239894-100239898;+	0.0374837658241245	1.50197259732018	0.0872654563458411	0.353324018543758	-0.0016367580824882	chr14:100239510-100239898;+	-0.312472595070855	0-25%
chr14:100375730-100375730;+	0	2.77129078837488	0.0237253171118818	0.885364196393597	0.0143153178191568	chr14:100375730-100375824;+	-0.0292647274138827	25-50%
chr14:100375741-100375776;+	0.274246120959796	0.856583806338061	0.380390835031409	-0.134460280342357	-0.024235897901271	chr14:100375730-100375824;+	-0.0292647274138827	25-50%
chr14:100375795-100375806;+	0	1.94647579043957	0.031870462620569	0.578498012980811	-0.151528764805637	chr14:100375730-100375824;+	-0.0292647274138827	25-50%
chr14:100375824-100375824;+	0	4.98496146365223	0.00527234972159906	1.39532361067634	0.0415151923611641	chr14:100375730-100375824;+	-0.0292647274138827	25-50%
chr14:100376395-100376409;+	0	2.04127669304899	0.0342686475228178	0.619803753792531	-0.102785810291535	chr14:100376395-100376649;+	-0.0743668912789214	25-50%
chr14:100376416-100376466;+	0.590480009428568	0.672392063089466	0.654933978421588	-0.344754843221802	-0.17223358138811	chr14:100376395-100376649;+	-0.0743668912789214	25-50%
chr14:100376476-100376487;+	1.32870406138268	0.63413282543173	1.48157782636997	-0.395639530576442	-0.0317503932876564	chr14:100376395-100376649;+	-0.0743668912789214	25-50%
chr14:100376495-100376509;+	0.381953737101866	0.869514662743987	0.490098727943018	-0.121446180065238	-0.0385181647414023	chr14:100376395-100376649;+	-0.0743668912789214	25-50%
chr14:100376512-100376563;+	0.293228566406195	0.891134385831012	0.318249897163607	-0.100113596137316	-0.0226516592907809	chr14:100376395-100376649;+	-0.0743668912789214	25-50%
chr14:100376578-100376622;+	0.469655321177349	0.766971177411987	0.494249889512689	-0.230441912848133	-0.058725706283023	chr14:100376395-100376649;+	-0.0743668912789214	25-50%
chr14:100376649-100376649;+	0	4.67749516200881	0.00162041679105716	1.34002669395223	-0.0158068522356165	chr14:100376395-100376649;+	-0.0743668912789214	25-50%
chr14:101761602-101761602;+	0	5.11823234172946	0.00320666486085724	1.41823999352074	0.0288062274408978	chr14:101761602-101761895;+	0.0533937587155762	50-75%
chr14:101761635-101761652;+	0.168473476034737	0.83253174472658	0.219270472071161	-0.159198395410885	-0.233848241539802	chr14:101761602-101761895;+	0.0533937587155762	50-75%
chr14:101761656-101761673;+	0.625036226027582	0.837108004744818	0.784059456530113	-0.154437010324982	0.086902518985852	chr14:101761602-101761895;+	0.0533937587155762	50-75%
chr14:101761709-101761775;+	16.4264997609328	0.501488771907824	17.918560849155	-0.599477572358165	0.235174712831761	chr14:101761602-101761895;+	0.0533937587155762	50-75%
chr14:101761792-101761803;+	3.86779502570201	0.448833328077096	4.02038845200438	-0.695829804116215	-0.153674098605818	chr14:101761602-101761895;+	0.0533937587155762	50-75%
chr14:101761832-101761845;+	1.01417109787596	0.58882556514715	1.13294877442813	-0.460026684836677	-0.239000451955729	chr14:101761602-101761895;+	0.0533937587155762	50-75%
chr14:101761863-101761895;+	1.44148078813617	0.498018945768981	1.53291723125929	-0.605508270760022	-0.217891760454896	chr14:101761602-101761895;+	0.0533937587155762	50-75%
chr14:101809767-101809767;+	0	4.05632815751335	0.00541504004019524	1.21626616446134	-0.144455306751195	chr14:101809767-101810004;+	0.20140195403764	75-100%
chr14:101809778-101809778;+	0	2.95486627897355	0.0324126798914254	0.941075663755737	0.212970597417713	chr14:101809767-101810004;+	0.20140195403764	75-100%
chr14:101809790-101809805;+	0.936879532500118	0.683519785773059	1.05905482367133	-0.330497818877935	-0.0415579051375133	chr14:101809767-101810004;+	0.20140195403764	75-100%
chr14:101809834-101809837;+	5.7096084164547	0.532432487572004	5.4464068202492	-0.547470905858318	-0.00966949940933426	chr14:101809767-101810004;+	0.20140195403764	75-100%
chr14:101809849-101809923;+	18.5553207731578	0.538649806439613	17.215098204317	-0.537386983758363	0.201199298642272	chr14:101809767-101810004;+	0.20140195403764	75-100%
chr14:101809935-101809959;+	0.0728137168394949	1.31012408123441	0.122206903906142	0.23462485885884	-0.00832824688998249	chr14:101809767-101810004;+	0.20140195403764	75-100%
chr14:101809972-101809998;+	0.180048438842959	0.95998421169568	0.231206484230814	-0.0354718189830073	-0.133659153611827	chr14:101809767-101810004;+	0.20140195403764	75-100%
chr14:101823490-101823490;+	0	5.63073564762461	0.00543207318968943	1.50113027703228	0.0843780059333805	chr14:101823490-101823920;+	0.0905087497615202	50-75%
chr14:101823517-101823530;+	0	2.05252528932959	0.0411069561918763	0.624577033603549	-0.0604555759004448	chr14:101823490-101823920;+	0.0905087497615202	50-75%
chr14:101823544-101823558;+	0	1.83862489789578	0.055636128875631	0.528986273712511	0.00824101038268432	chr14:101823490-101823920;+	0.0905087497615202	50-75%
chr14:101823569-101823588;+	0	2.11175173859144	0.0349594640834542	0.64928572081329	-0.0829465608740955	chr14:101823490-101823920;+	0.0905087497615202	50-75%
chr14:101823607-101823621;+	0	1.9299481001492	0.0728123111365606	0.571091260376292	0.103241379541167	chr14:101823490-101823920;+	0.0905087497615202	50-75%
chr14:101823623-101823641;+	0.385727900790416	1.08384890462757	0.586774724714674	0.0699374860649021	0.240752131238657	chr14:101823490-101823920;+	0.0905087497615202	50-75%
chr14:101823649-101823681;+	0.292178986812647	0.933051738878242	0.360027885970407	-0.0601885468342955	0.000927408123109145	chr14:101823490-101823920;+	0.0905087497615202	50-75%
chr14:101823702-101823712;+	0	3.13258783085557	0.0205546720507408	0.991806512993137	0.0859952073290126	chr14:101823490-101823920;+	0.0905087497615202	50-75%
chr14:101823740-101823745;+	0	2.91722347873951	0.0208225517707891	0.929939400489435	-0.0239390602104784	chr14:101823490-101823920;+	0.0905087497615202	50-75%
chr14:101823762-101823763;+	0	2.47901081973038	0.0302696106099409	0.788556844531162	0.0187430397696376	chr14:101823490-101823920;+	0.0905087497615202	50-75%
chr14:101823792-101823807;+	0.441066337274728	0.728632422113148	0.490768021904876	-0.274983015538878	-0.174905516079865	chr14:101823490-101823920;+	0.0905087497615202	50-75%
chr14:101823821-101823835;+	0.349242321373738	0.825148658920337	0.427374045078673	-0.166935603669335	-0.0437360338570838	chr14:101823490-101823920;+	0.0905087497615202	50-75%
chr14:101823840-101823859;+	2.52213385164185	0.592510803484469	3.02140679160346	-0.454607453164272	0.0745402351578428	chr14:101823490-101823920;+	0.0905087497615202	50-75%
chr14:101823874-101823887;+	2.49328559883791	0.58845300744011	2.80361938249427	-0.460576426471415	-0.0535843977634864	chr14:101823490-101823920;+	0.0905087497615202	50-75%
chr14:101823916-101823920;+	0.128544757930226	1.08744337184404	0.180560792593308	0.0728133010262532	-0.138255484638719	chr14:101823490-101823920;+	0.0905087497615202	50-75%
chr14:101824010-101824030;+	0.292836097573747	0.833981088231549	0.332608238717238	-0.15768759505499	-0.103254044170207	chr14:101824010-101824057;+	-0.156821586163366	0-25%
chr14:101824037-101824040;+	0	2.92981718831153	0.0253889246240135	0.93368104508743	0.0936678535155098	chr14:101824010-101824057;+	-0.156821586163366	0-25%
chr14:101824057-101824057;+	0	5.55340558877053	0.00705978099268831	1.4891187859988	0.14630568153603	chr14:101824010-101824057;+	-0.156821586163366	0-25%
chr14:101948322-101948382;+	0.499744147811651	0.737169116971314	0.589585095602409	-0.264865734887174	-0.0779341174207333	chr14:101948321-101948411;+	-0.14795891275818	25-50%
chr14:101948396-101948411;+	0	1.79181238420609	0.0468305568412822	0.506585067828924	-0.103533300399892	chr14:101948321-101948411;+	-0.14795891275818	25-50%
chr14:101964451-101964556;+	13.4687368188545	0.289354727049973	13.9739903939186	-1.07713883676192	-0.34722812186158	chr14:101964449-101964896;+	0.0271912781246969	50-75%
chr14:101964573-101964648;+	46.946342007242	0.372091985673451	48.5409634091702	-0.858699367913284	-0.0525627053040392	chr14:101964449-101964896;+	0.0271912781246969	50-75%
chr14:101964654-101964671;+	0	1.72654226676973	0.0362552428001919	0.474354429199703	-0.252121234280603	chr14:101964449-101964896;+	0.0271912781246969	50-75%
chr14:101964685-101964687;+	0	3.45373415851241	0.0151106257534463	1.07657781183963	0.0521537751541132	chr14:101964449-101964896;+	0.0271912781246969	50-75%
chr14:101964708-101964723;+	0.0511751855953416	1.53622219260046	0.104463295510675	0.372908069465866	0.0230155594571136	chr14:101964449-101964896;+	0.0271912781246969	50-75%
chr14:101964736-101964757;+	0.0416662594936166	1.37642433722409	0.0970244669575724	0.277504685974918	-0.0541774029396666	chr14:101964449-101964896;+	0.0271912781246969	50-75%
chr14:101964773-101964796;+	0.0794566728221542	1.33666599139646	0.155299513337457	0.252045796998748	0.0491780567507367	chr14:101964449-101964896;+	0.0271912781246969	50-75%
chr14:101964812-101964835;+	0.0334749311498565	1.39192983416397	0.0749603258482232	0.287234686923452	-0.188401478007528	chr14:101964449-101964896;+	0.0271912781246969	50-75%
chr14:101964864-101964866;+	0	1.94823120962147	0.0371534617370835	0.579280992461157	-0.107751395532193	chr14:101964449-101964896;+	0.0271912781246969	50-75%
chr14:101964896-101964896;+	0	4.42787009586042	0.00813754832789722	1.29238974226407	-0.0174960929230785	chr14:101964449-101964896;+	0.0271912781246969	50-75%
chr14:102139365-102139368;+	0.102064870484006	1.0524821789573	0.160742316410071	0.044429501849557	-0.125405261650355	chr14:102139365-102139433;+	-0.0360982659340633	25-50%
chr14:102139391-102139404;+	0.0259136009814855	1.50276486751093	0.0793482532121853	0.353782066654811	-0.0757484995167167	chr14:102139365-102139433;+	-0.0360982659340633	25-50%
chr14:102139418-102139433;+	0.119592794362735	1.17665264454401	0.201764267003546	0.141296550457939	0.044767862715752	chr14:102139365-102139433;+	-0.0360982659340633	25-50%
chr14:102139794-102139794;+	0	4.81131699004466	0.00481083029796674	1.36452794202881	-0.0457667645198676	chr14:102139794-102140141;+	-0.678412747766186	0-25%
chr14:102139820-102139995;+	56.1756192569564	0.167506579089742	56.2017953704007	-1.55193626135865	-0.579987997265962	chr14:102139794-102140141;+	-0.678412747766186	0-25%
chr14:102140037-102140037;+	0	4.8596267244972	0.00831611204519348	1.37320582341473	0.050050446649526	chr14:102139794-102140141;+	-0.678412747766186	0-25%
chr14:102140056-102140056;+	0	3.99531726515135	0.00945271713979979	1.20310254403776	-0.0343282376604375	chr14:102139794-102140141;+	-0.678412747766186	0-25%
chr14:102140094-102140112;+	0	1.81171417290201	0.0570604860707831	0.516179363587854	-0.0150353709894777	chr14:102139794-102140141;+	-0.678412747766186	0-25%
chr14:102140134-102140141;+	0	1.45244196474201	0.0799737948867936	0.324197576588296	-0.0807940085046389	chr14:102139794-102140141;+	-0.678412747766186	0-25%
chr14:102157272-102157282;+	0	1.95824408223311	0.100169212313176	0.583733645578132	0.253056818714352	chr14:102157265-102157345;+	0.113304259616859	50-75%
chr14:102157295-102157295;+	0	2.74669297566755	0.0192664023413291	0.877620233711595	-0.041522231246101	chr14:102157265-102157345;+	0.113304259616859	50-75%
chr14:102157306-102157306;+	0	5.52118883330983	0.00775387006408634	1.48406520189195	0.186514517261892	chr14:102157265-102157345;+	0.113304259616859	50-75%
chr14:102157345-102157345;+	0	5.21959459443763	0.00820832319734677	1.43527354537771	0.169001272627752	chr14:102157265-102157345;+	0.113304259616859	50-75%
chr14:102317476-102317525;+	0.931161025661284	0.760980247313131	1.19677632939717	-0.237253232041626	0.0382322318062839	chr14:102317476-102317559;+	0.00189215414670585	50-75%
chr14:102317539-102317539;+	0	3.71288283170718	0.0137797731030247	1.13942248862419	0.0657749591440371	chr14:102317476-102317559;+	0.00189215414670585	50-75%
chr14:102317559-102317559;+	0	4.2127862912027	0.0112882953833095	1.24913885705954	0.0967542281963316	chr14:102317476-102317559;+	0.00189215414670585	50-75%
chr14:102319681-102319685;+	0	2.01225843008779	0.027911069907903	0.607367510972292	-0.209214997309704	chr14:102319681-102319800;+	0.0746498372594997	50-75%
chr14:102319703-102319729;+	0.134591536334297	1.07355832817471	0.179759145343527	0.0616512906814692	-0.0535083915723692	chr14:102319681-102319800;+	0.0746498372594997	50-75%
chr14:102319732-102319773;+	5.70536305420191	0.563403544006829	5.73638849785319	-0.498360850952644	0.138190954815784	chr14:102319681-102319800;+	0.0746498372594997	50-75%
chr14:102362185-102362185;+	0	4.43189635839899	0.00652924044038007	1.29317919139124	-0.0299973760081789	chr14:102362185-102362387;+	0.390866174480999	75-100%
chr14:102362226-102362228;+	0.160559531799395	1.20367749600656	0.279556443298272	0.161020282038648	0.193092762216836	chr14:102362185-102362387;+	0.390866174480999	75-100%
chr14:102362243-102362273;+	0.784386291722747	1.03351727929774	1.15554932596246	0.0286354839216362	0.354629768766625	chr14:102362185-102362387;+	0.390866174480999	75-100%
chr14:102362290-102362293;+	0	2.48314180924208	0.0666733028445483	0.790003044596608	0.317236465942702	chr14:102362185-102362387;+	0.390866174480999	75-100%
chr14:102362307-102362307;+	0	3.2507763720206	0.0157417703351726	1.02397418892277	-0.00470470038207749	chr14:102362185-102362387;+	0.390866174480999	75-100%
chr14:102362320-102362340;+	0	1.9859451630429	0.107710634184812	0.595934504716842	0.286296864478735	chr14:102362185-102362387;+	0.390866174480999	75-100%
chr14:102362383-102362387;+	0	3.55624198452812	0.024183321571119	1.10198260975365	0.271591094867287	chr14:102362185-102362387;+	0.390866174480999	75-100%
chr14:102362904-102362921;+	0	1.585711150629	0.0890868587721815	0.400448160272529	0.0187264196772705	chr14:102362904-102363203;+	-0.286085730109468	0-25%
chr14:102362939-102362992;+	1.56251263536034	0.692979648273436	1.76837212052226	-0.318559039498843	0.108945450716707	chr14:102362904-102363203;+	-0.286085730109468	0-25%
chr14:102363019-102363038;+	0	2.22587650978231	0.0340486577094117	0.69500213256899	-0.0297953267169881	chr14:102362904-102363203;+	-0.286085730109468	0-25%
chr14:102363054-102363093;+	2.02074122546129	0.486135721716906	2.03498784256209	-0.626484930759617	-0.137940536284079	chr14:102362904-102363203;+	-0.286085730109468	0-25%
chr14:102363118-102363118;+	0	5.66775340224886	0.00572175572102892	1.5068218926172	0.13715335335501	chr14:102362904-102363203;+	-0.286085730109468	0-25%
chr14:102363151-102363151;+	0	6.87400156540735	0.00505642578489812	1.67441925340506	0.273869901838782	chr14:102362904-102363203;+	-0.286085730109468	0-25%
chr14:102363201-102363203;+	0	2.83302484372035	0.014613679868356	0.904500766014648	-0.122744406928107	chr14:102362904-102363203;+	-0.286085730109468	0-25%
chr14:102592562-102592562;+	0	5.05004569169164	0.00528595123263859	1.40659061507288	0.00205003044593854	chr14:102592562-102592809;+	-0.0535410725655261	25-50%
chr14:102592587-102592612;+	0.254124525713513	0.853243144820329	0.319863891160489	-0.137854384542627	-0.0563010204933335	chr14:102592562-102592809;+	-0.0535410725655261	25-50%
chr14:102592619-102592683;+	8.31691159064799	0.432054842412314	8.27515556615161	-0.728922245975094	-0.0217343875226798	chr14:102592562-102592809;+	-0.0535410725655261	25-50%
chr14:102592710-102592714;+	0	1.6676663086745	0.0518478413320369	0.444218309870522	-0.104744949478034	chr14:102592562-102592809;+	-0.0535410725655261	25-50%
chr14:102592727-102592727;+	0	3.98822235677823	0.0118838424520909	1.20155872737841	0.091385363839934	chr14:102592562-102592809;+	-0.0535410725655261	25-50%
chr14:102592742-102592742;+	0	4.55217335921767	0.00533135944432181	1.31643758564837	-0.0631326736435212	chr14:102592562-102592809;+	-0.0535410725655261	25-50%
chr14:102592762-102592762;+	0	4.91270597677022	0.00282475789970798	1.38264154516875	-0.0135949978498529	chr14:102592562-102592809;+	-0.0535410725655261	25-50%
chr14:102592784-102592809;+	0	1.75497476060508	0.046431819213744	0.488541749969772	-0.150370514136721	chr14:102592562-102592809;+	-0.0535410725655261	25-50%
chr14:102776295-102776295;+	0	4.11364472586229	0.00425319417204843	1.22845356243732	-0.16081533631159	chr14:102776295-102776533;+	-0.0169171686600697	25-50%
chr14:102776314-102776314;+	0	2.35074052056769	0.0249524946430034	0.742409386956904	-0.129900179707856	chr14:102776295-102776533;+	-0.0169171686600697	25-50%
chr14:102776372-102776374;+	0	2.13718082839349	0.0458622682615196	0.659682539368865	0.0195894750272683	chr14:102776295-102776533;+	-0.0169171686600697	25-50%
chr14:102776394-102776394;+	0	2.76069051207829	0.0253543095539206	0.882035445346395	0.0394704135774469	chr14:102776295-102776533;+	-0.0169171686600697	25-50%
chr14:102776405-102776449;+	0	1.58350032696008	0.0750023797751567	0.399236314761544	-0.0608396003578405	chr14:102776295-102776533;+	-0.0169171686600697	25-50%
chr14:102776451-102776454;+	0.174235417138268	1.03906778839479	0.258138123582313	0.033287763382768	-0.00430800599159833	chr14:102776295-102776533;+	-0.0169171686600697	25-50%
chr14:102776467-102776492;+	0	2.13498769129521	0.0656562845484902	0.658790751117422	0.205019194791089	chr14:102776295-102776533;+	-0.0169171686600697	25-50%
chr14:102776527-102776533;+	0	3.15080769480889	0.0119564072836122	0.996843794839295	-0.172556912547106	chr14:102776295-102776533;+	-0.0169171686600697	25-50%
chr14:102777144-102777153;+	0	1.93915863549826	0.0255642031607293	0.575226677160452	-0.2949465826995	chr14:102777144-102777708;+	-0.37414290713104	0-25%
chr14:102777167-102777178;+	0.317087838748337	1.00496669578321	0.359589541933029	0.00430333927970955	0.0525711129232612	chr14:102777144-102777708;+	-0.37414290713104	0-25%
chr14:102777198-102777198;+	0	5.44741926226932	0.00260821165858984	1.47238160433103	0.0997917451610335	chr14:102777144-102777708;+	-0.37414290713104	0-25%
chr14:102777226-102777226;+	0	5.2129793104677	0.00467579937093261	1.43417200256168	0.0224374844054993	chr14:102777144-102777708;+	-0.37414290713104	0-25%
chr14:102777253-102777253;+	0	4.66001245337145	0.00318265762572039	1.33677415459171	-0.0460879382054229	chr14:102777144-102777708;+	-0.37414290713104	0-25%
chr14:102777265-102777265;+	0	3.12094996102912	0.0110362328628971	0.988573611138325	-0.154395073356373	chr14:102777144-102777708;+	-0.37414290713104	0-25%
chr14:102777283-102777308;+	0.053514303226227	1.34752411870201	0.106247235113331	0.25907309432305	-0.0401611773151027	chr14:102777144-102777708;+	-0.37414290713104	0-25%
chr14:102777310-102777370;+	0.141015621772733	1.0338554012884	0.221704009845726	0.0289196020536862	-0.0404979778724062	chr14:102777144-102777708;+	-0.37414290713104	0-25%
chr14:102777408-102777453;+	2.92405840899696	0.600733167531588	3.16106600866545	-0.442636778461568	0.100245372890629	chr14:102777144-102777708;+	-0.37414290713104	0-25%
chr14:102777465-102777498;+	7.04812039612982	0.513153237109481	7.25360709173132	-0.579505854207003	-0.00878229202293468	chr14:102777144-102777708;+	-0.37414290713104	0-25%
chr14:102777518-102777657;+	173.961987820888	0.237063100006612	176.64050881896	-1.25027208150517	-0.330715175655608	chr14:102777144-102777708;+	-0.37414290713104	0-25%
chr14:102777662-102777675;+	0	1.53708922486802	0.0564714161080926	0.373398156265766	-0.169228404339044	chr14:102777144-102777708;+	-0.37414290713104	0-25%
chr14:102777697-102777708;+	0	3.8050261746963	0.0112011528550747	1.16071529723924	0.0188374340944699	chr14:102777144-102777708;+	-0.37414290713104	0-25%
chr14:102830339-102830354;+	0.0533617715712734	1.39459056015242	0.116647784645813	0.288893442363659	-0.0142469761064524	chr14:102830339-102830450;+	-0.023258346057908	25-50%
chr14:102830372-102830372;+	0	3.78981827734596	0.0080339114590009	1.15723677189498	-0.113845472856133	chr14:102830339-102830450;+	-0.023258346057908	25-50%
chr14:102830385-102830392;+	0	1.79539361516773	0.0559580197357814	0.50831935279839	-0.0318175148029921	chr14:102830339-102830450;+	-0.023258346057908	25-50%
chr14:102830408-102830435;+	0	2.44146212701996	0.0415830868131392	0.77529998343007	0.114969388232169	chr14:102830339-102830450;+	-0.023258346057908	25-50%
chr14:102830450-102830450;+	0	5.249997209445	0.00461649669013322	1.44031814512698	0.0015801088425853	chr14:102830339-102830450;+	-0.023258346057908	25-50%
chr14:102870182-102870186;+	0	2.05084641159554	0.0457626885775747	0.623866274326038	0.00565098671738673	chr14:102870182-102870422;+	-0.235616213769807	0-25%
chr14:102870200-102870221;+	0.10556180819461	1.18632802153004	0.150984196546666	0.148409577455653	-0.0756303710297063	chr14:102870182-102870422;+	-0.235616213769807	0-25%
chr14:102870235-102870239;+	0.114348093454586	1.32094342616475	0.184376878625985	0.241768435788327	0.0985908273163646	chr14:102870182-102870422;+	-0.235616213769807	0-25%
chr14:102870257-102870259;+	0.0791305310999425	1.25057256376753	0.143552056014207	0.194217792979928	-0.0157168448328336	chr14:102870182-102870422;+	-0.235616213769807	0-25%
chr14:102870277-102870289;+	0.0815772675985595	1.1994456467531	0.135714655982857	0.157961145124524	-0.0419511361932989	chr14:102870182-102870422;+	-0.235616213769807	0-25%
chr14:102870310-102870325;+	0.329647692950634	0.897679612399023	0.362504786070627	-0.0937572763194166	-0.0102678792977845	chr14:102870182-102870422;+	-0.235616213769807	0-25%
chr14:102870335-102870364;+	0.122195354471612	1.44919627010367	0.211704224639049	0.322254415180591	0.235828775555184	chr14:102870182-102870422;+	-0.235616213769807	0-25%
chr14:102870377-102870378;+	0	2.73358601401412	0.044850812084436	0.873465487586659	0.225493132527013	chr14:102870182-102870422;+	-0.235616213769807	0-25%
chr14:102870407-102870411;+	0.21699397273734	0.920065224525322	0.28808077840239	-0.0723627678146435	-0.0488457278091859	chr14:102870182-102870422;+	-0.235616213769807	0-25%
chr14:102870421-102870422;+	0	2.56958985202788	0.0240416921806813	0.819727616922425	-0.0544052388806762	chr14:102870182-102870422;+	-0.235616213769807	0-25%
chr14:102875603-102875603;+	0	5.18177584377595	0.00684335972457089	1.42895724419395	0.0485301717792508	chr14:102875603-102875731;+	0.0719531095641525	50-75%
chr14:102875620-102875653;+	0.220566014720704	1.10185913065847	0.282149566008764	0.0842521496698448	0.0934200001633752	chr14:102875603-102875731;+	0.0719531095641525	50-75%
chr14:102875669-102875704;+	0.0551665599933139	1.62091966895836	0.131205704243642	0.41952298442549	0.170148597892653	chr14:102875603-102875731;+	0.0719531095641525	50-75%
chr14:102875731-102875731;+	0	5.59110234108181	0.00556689741186419	1.4949948835552	0.122533617331464	chr14:102875603-102875731;+	0.0719531095641525	50-75%
chr14:102928614-102928614;+	0	3.71782081255347	0.00835116899256589	1.14057690858313	-0.160496737966774	chr14:102928614-102928739;+	0.0196121461613787	50-75%
chr14:102928626-102928655;+	0.299409164370219	0.995264955766431	0.430827606273648	-0.00412257517317069	0.0557014591968111	chr14:102928614-102928739;+	0.0196121461613787	50-75%
chr14:102928662-102928680;+	0.106343074803673	1.11600965853748	0.147543567400622	0.0953359064636542	-0.113732652152874	chr14:102928614-102928739;+	0.0196121461613787	50-75%
chr14:102928706-102928706;+	0	4.01244673121952	0.0148565887571269	1.2068185596154	0.121720730811688	chr14:102928614-102928739;+	0.0196121461613787	50-75%
chr14:102928739-102928739;+	0	3.68610591110833	0.00985538191589301	1.13313561887361	-0.0773689718411883	chr14:102928614-102928739;+	0.0196121461613787	50-75%
chr14:103122708-103122715;+	0	3.36536839732014	0.0138526978993478	1.05406522429145	-0.0099784643253078	chr14:103122708-103122920;+	0.262361934851764	75-100%
chr14:103122731-103122750;+	0	2.25719156340652	0.0226816707924268	0.707136836719984	-0.140867409395638	chr14:103122708-103122920;+	0.262361934851764	75-100%
chr14:103122762-103122776;+	0.0433130820323041	1.74849275593045	0.164801386424238	0.485327674702082	0.291483366848111	chr14:103122708-103122920;+	0.262361934851764	75-100%
chr14:103122788-103122788;+	0	5.34158436063898	0.00669125899610305	1.45534018335585	0.0973737249850215	chr14:103122708-103122920;+	0.262361934851764	75-100%
chr14:103122818-103122826;+	0	2.42607004130954	0.0265253919769728	0.769806669825443	-0.0441791436535669	chr14:103122708-103122920;+	0.262361934851764	75-100%
chr14:103122854-103122876;+	0.153781106449801	1.39055552846654	0.268873261786294	0.286376672089098	0.221744506969275	chr14:103122708-103122920;+	0.262361934851764	75-100%
chr14:103122882-103122900;+	0	2.55098228629801	0.0207084755642227	0.813414885867376	-0.0845219218624969	chr14:103122708-103122920;+	0.262361934851764	75-100%
chr14:103122918-103122920;+	0	2.90576640721306	0.0252404374078425	0.926521397394104	0.140515288351942	chr14:103122708-103122920;+	0.262361934851764	75-100%
chr14:103123011-103123011;+	0	4.9202079401667	0.00396564698788429	1.3839669150301	-0.0440117673980778	chr14:103123011-103123329;+	0.315101634798045	75-100%
chr14:103123033-103123039;+	0.0534230443939863	1.27658145427166	0.110121053144383	0.212097061722926	-0.0892745070605688	chr14:103123011-103123329;+	0.315101634798045	75-100%
chr14:103123050-103123066;+	0	1.80937461118014	0.0528159437535791	0.515056984162392	-0.0438168081038079	chr14:103123011-103123329;+	0.315101634798045	75-100%
chr14:103123080-103123111;+	0.0938324099490391	1.19099813489026	0.168112716141834	0.151822162751442	-0.0322321429124303	chr14:103123011-103123329;+	0.315101634798045	75-100%
chr14:103123114-103123138;+	0.424704946077274	0.872537741632627	0.574672025548841	-0.118431557096794	0.0249618967183571	chr14:103123011-103123329;+	0.315101634798045	75-100%
chr14:103123140-103123155;+	3.78070371931416	0.72763051018655	4.49854973581522	-0.276178197755161	0.359194233450747	chr14:103123011-103123329;+	0.315101634798045	75-100%
chr14:103123187-103123191;+	0	1.96854507566905	0.0358627731821953	0.588290727396727	-0.0849523274558442	chr14:103123011-103123329;+	0.315101634798045	75-100%
chr14:103123202-103123212;+	0.521739573705775	0.832179436423762	0.610008214851837	-0.159566040095102	0.0519150641380583	chr14:103123011-103123329;+	0.315101634798045	75-100%
chr14:103123219-103123232;+	0	2.15997156785536	0.0227701111814664	0.668896068964091	-0.20412866299584	chr14:103123011-103123329;+	0.315101634798045	75-100%
chr14:103123257-103123329;+	0.431180711276002	0.83588972111462	0.472803315939945	-0.155702030458202	-0.032451227786378	chr14:103123011-103123329;+	0.315101634798045	75-100%
chr14:103123407-103123457;+	1.26290306188241	0.563355924581998	1.32234855577872	-0.498434268053717	-0.0482156169914674	chr14:103123407-103123465;+	0.405206695255861	75-100%
chr14:103123459-103123463;+	16.2486838060819	0.634272914535012	18.9013495552692	-0.395447667916536	0.379516926357031	chr14:103123407-103123465;+	0.405206695255861	75-100%
chr14:103123727-103123727;+	0	6.13217956787455	0.00584743194342514	1.57522972752293	0.183281365872667	chr14:103123727-103123915;+	0.128074225977997	50-75%
chr14:103123740-103123740;+	0	4.74612028868984	0.00441287716733431	1.3526774821125	-0.0508913405613556	chr14:103123727-103123915;+	0.128074225977997	50-75%
chr14:103123763-103123783;+	0.323760197719449	0.907274215036673	0.424155080395199	-0.0845228634133379	0.0359322953436258	chr14:103123727-103123915;+	0.128074225977997	50-75%
chr14:103123793-103123816;+	0.362225050526799	0.982645108152245	0.498264229663431	-0.0152066070623589	0.0579779562673208	chr14:103123727-103123915;+	0.128074225977997	50-75%
chr14:103123824-103123874;+	0.180717706462843	1.20326794807564	0.30918330625144	0.160724696762913	0.113887429201876	chr14:103123727-103123915;+	0.128074225977997	50-75%
chr14:103123878-103123899;+	0	2.02262556753983	0.0435178170525855	0.611830985509896	-0.0106742681125654	chr14:103123727-103123915;+	0.128074225977997	50-75%
chr14:103123912-103123915;+	0	2.07537072986676	0.0441497843829852	0.634191374678449	-0.0145230129134377	chr14:103123727-103123915;+	0.128074225977997	50-75%
chr14:103126305-103126312;+	0	2.34008234641119	0.0228421389444533	0.738462280600408	-0.149571331801819	chr14:103126305-103126670;+	-0.0429858966498126	25-50%
chr14:103126334-103126334;+	0	5.73761356641807	0.00662862619215755	1.51746258951959	0.16243089234138	chr14:103126305-103126670;+	-0.0429858966498126	25-50%
chr14:103126391-103126391;+	0	5.12369391120617	0.00563922384333899	1.41916635430582	0.0117593562135136	chr14:103126305-103126670;+	-0.0429858966498126	25-50%
chr14:103126418-103126418;+	0	4.78185166889787	0.00466710126058466	1.35919220069951	-0.0153715137280175	chr14:103126305-103126670;+	-0.0429858966498126	25-50%
chr14:103126438-103126438;+	0	5.43763996328236	0.00931003773799891	1.47082089744222	0.208176575563682	chr14:103126305-103126670;+	-0.0429858966498126	25-50%
chr14:103126481-103126481;+	0	2.60869832533759	0.0268291017279087	0.832847718785825	0.00561008338355895	chr14:103126305-103126670;+	-0.0429858966498126	25-50%
chr14:103126501-103126520;+	0.0481434902727781	1.26976665669615	0.104445308901065	0.207447837155676	-0.142757297007704	chr14:103126305-103126670;+	-0.0429858966498126	25-50%
chr14:103126533-103126533;+	0	4.32147996354458	0.00460957826790895	1.27126500748617	-0.108798069733759	chr14:103126305-103126670;+	-0.0429858966498126	25-50%
chr14:103126553-103126570;+	0	2.89874745078431	0.0226907122506083	0.924420759438156	0.0779304752404301	chr14:103126305-103126670;+	-0.0429858966498126	25-50%
chr14:103126575-103126577;+	0	1.80462761751462	0.0774403621090253	0.512775198806745	0.106298495750454	chr14:103126305-103126670;+	-0.0429858966498126	25-50%
chr14:103126603-103126622;+	0	3.17364461531873	0.022167876297115	1.00311658570263	0.0991303109187944	chr14:103126305-103126670;+	-0.0429858966498126	25-50%
chr14:103126670-103126670;+	0	4.25053019739025	0.00883751333087216	1.25688621183674	0.0336287577757002	chr14:103126305-103126670;+	-0.0429858966498126	25-50%
chr14:103136071-103136071;+	0	3.60966378393151	0.0148604388574826	1.11493350431918	0.0362506594565408	chr14:103136071-103136199;+	0.0556318957534437	50-75%
chr14:103136127-103136127;+	0	5.01478093260719	0.00374005392536028	1.40050393180644	-0.00261120533699311	chr14:103136071-103136199;+	0.0556318957534437	50-75%
chr14:103136140-103136141;+	0	2.91490495386939	0.0542102004752835	0.929248796623674	0.382085097109914	chr14:103136071-103136199;+	0.0556318957534437	50-75%
chr14:103136190-103136199;+	0.0638443736980811	1.27653289842256	0.111970737294111	0.212064023582963	-0.0579974465436529	chr14:103136071-103136199;+	0.0556318957534437	50-75%
chr14:103136281-103136281;+	0	4.04563599281715	0.00750368899596698	1.21397360886038	-0.130355685840384	chr14:103136281-103136495;+	-0.159719927847967	0-25%
chr14:103136307-103136307;+	0	6.22209819613836	0.00599222267373282	1.58787372158282	0.203212164110981	chr14:103136281-103136495;+	-0.159719927847967	0-25%
chr14:103136325-103136326;+	0	2.64688130084922	0.0526855033082828	0.845468931683119	0.313258317373048	chr14:103136281-103136495;+	-0.159719927847967	0-25%
chr14:103136338-103136344;+	0	3.70875078395577	0.00819704787436889	1.13845530225216	-0.122429357530789	chr14:103136281-103136495;+	-0.159719927847967	0-25%
chr14:103136374-103136377;+	0.119838892932011	1.03236309969372	0.178803912235165	0.0276649458587349	-0.11773524821975	chr14:103136281-103136495;+	-0.159719927847967	0-25%
chr14:103136405-103136405;+	0	5.05007004336067	0.00606618367987732	1.40659480345874	0.0188213010452594	chr14:103136281-103136495;+	-0.159719927847967	0-25%
chr14:103136460-103136463;+	0	2.18596834894046	0.0262586255815459	0.679287738850406	-0.113220678965071	chr14:103136281-103136495;+	-0.159719927847967	0-25%
chr14:103136494-103136495;+	0	2.21594531709777	0.0225207665874313	0.691118078199686	-0.198013323994715	chr14:103136281-103136495;+	-0.159719927847967	0-25%
chr14:103334006-103334006;+	0	3.15270854111198	0.00897573363928951	0.997367646641689	-0.23396656254743	chr14:103334006-103335156;+	-0.240007022666997	0-25%
chr14:103334023-103334062;+	0.218890713933782	0.891575838851968	0.258498508047649	-0.0996834182827541	-0.128874023774298	chr14:103334006-103335156;+	-0.240007022666997	0-25%
chr14:103334089-103334089;+	0	5.44143065412518	0.00830244012934915	1.47142619774412	0.138647904443284	chr14:103334006-103335156;+	-0.240007022666997	0-25%
chr14:103334141-103334141;+	0	3.7383274670415	0.0111723185721844	1.14535468338474	-0.0127182044225251	chr14:103334006-103335156;+	-0.240007022666997	0-25%
chr14:103334159-103334173;+	0.426960902435321	0.539879456228423	0.448537895377021	-0.535406396424007	-0.396683658078521	chr14:103334006-103335156;+	-0.240007022666997	0-25%
chr14:103334180-103334239;+	76.0015656571242	0.294843898046989	77.7310900820117	-1.060815711502	-0.134146498445932	chr14:103334006-103335156;+	-0.240007022666997	0-25%
chr14:103334253-103334265;+	1.47990704941943	0.469558915070747	1.61016802459986	-0.656619819000622	-0.257367745490027	chr14:103334006-103335156;+	-0.240007022666997	0-25%
chr14:103334273-103334372;+	1.24647539723114	0.671900027047971	1.52383335271964	-0.34539068285466	0.07310594556067	chr14:103334006-103335156;+	-0.240007022666997	0-25%
chr14:103334385-103334416;+	0.447255334668007	0.751324456646172	0.54564433148714	-0.248344948092863	-0.0793248772109962	chr14:103334006-103335156;+	-0.240007022666997	0-25%
chr14:103334423-103334440;+	0.327362789774028	0.762028914151773	0.389519683276491	-0.236057099267447	-0.173577051231273	chr14:103334006-103335156;+	-0.240007022666997	0-25%
chr14:103334443-103334497;+	0.233394131490083	0.853276926930397	0.270950816450951	-0.137819995532538	-0.144886788996503	chr14:103334006-103335156;+	-0.240007022666997	0-25%
chr14:103334510-103334526;+	0	1.74244952815149	0.0524778773305169	0.482320414328892	-0.099725295945258	chr14:103334006-103335156;+	-0.240007022666997	0-25%
chr14:103334541-103334569;+	0.13477257558806	1.15393770483321	0.205326277878422	0.124364728250452	0.0609696387163092	chr14:103334006-103335156;+	-0.240007022666997	0-25%
chr14:103334589-103334589;+	0	5.66523513890084	0.00555172079565502	1.50643588044043	0.085751081002011	chr14:103334006-103335156;+	-0.240007022666997	0-25%
chr14:103334600-103334601;+	0	2.94376122600748	0.0121333507507611	0.937805161308615	-0.214323274118091	chr14:103334006-103335156;+	-0.240007022666997	0-25%
chr14:103334619-103334622;+	0	1.82406384964246	0.0524036945205821	0.522080072658107	-0.023613402189633	chr14:103334006-103335156;+	-0.240007022666997	0-25%
chr14:103334636-103334659;+	0	1.923538452014	0.0414651046548467	0.568201744769511	-0.0691808381217681	chr14:103334006-103335156;+	-0.240007022666997	0-25%
chr14:103334671-103334720;+	0	1.83480293020744	0.0798296535356224	0.52717885007043	0.13933007815095	chr14:103334006-103335156;+	-0.240007022666997	0-25%
chr14:103334750-103334795;+	0.333961129066647	0.836682465281092	0.395107775358554	-0.154878665235126	-0.0741823392963555	chr14:103334006-103335156;+	-0.240007022666997	0-25%
chr14:103334801-103334814;+	0.372458494810884	0.985700961808981	0.537479822117322	-0.0125096393550517	0.15013916506436	chr14:103334006-103335156;+	-0.240007022666997	0-25%
chr14:103334832-103334852;+	0.181253793353191	0.982256184391985	0.245397982457773	-0.01555045628432	-0.0511732967646076	chr14:103334006-103335156;+	-0.240007022666997	0-25%
chr14:103334860-103334900;+	0.720919865987759	0.594382780509314	0.781616734797377	-0.45186756147649	-0.173879810556862	chr14:103334006-103335156;+	-0.240007022666997	0-25%
chr14:103334903-103334928;+	0.0820348139208896	1.47267689379546	0.145614999978728	0.33621494564171	0.148782467628539	chr14:103334006-103335156;+	-0.240007022666997	0-25%
chr14:103334953-103334954;+	0	2.49589461621461	0.0578523026767366	0.794452488492983	0.230999557587746	chr14:103334006-103335156;+	-0.240007022666997	0-25%
chr14:103335012-103335012;+	0	3.88743070225482	0.00894149288782303	1.17932532065033	-0.0815105500640589	chr14:103334006-103335156;+	-0.240007022666997	0-25%
chr14:103335023-103335023;+	0	5.32572711069772	0.0068786483933697	1.45275781900328	0.162963910021963	chr14:103334006-103335156;+	-0.240007022666997	0-25%
chr14:103335038-103335038;+	0	4.45871312284887	0.00724583875944313	1.29841906079174	-0.0133145636551208	chr14:103334006-103335156;+	-0.240007022666997	0-25%
chr14:103335052-103335059;+	0	3.32264745758838	0.0183524366885023	1.04296852766951	0.0467424861719207	chr14:103334006-103335156;+	-0.240007022666997	0-25%
chr14:103335071-103335108;+	0.193775096451439	0.941477066699388	0.246006781390217	-0.0523805088670418	-0.0657429074774044	chr14:103334006-103335156;+	-0.240007022666997	0-25%
chr14:103335138-103335138;+	0	5.93287027487686	0.00464596222309796	1.54652970475814	0.184810291009833	chr14:103334006-103335156;+	-0.240007022666997	0-25%
chr14:103335156-103335156;+	0	4.16075433727263	0.00341158598513048	1.23834414914587	-0.161141630578772	chr14:103334006-103335156;+	-0.240007022666997	0-25%
chr14:103335635-103335639;+	0	2.34335191036669	0.032404958198651	0.739675026407803	0.0179317519925809	chr14:103335635-103335794;+	-0.0450121604954729	25-50%
chr14:103335651-103335653;+	0.120388720862726	1.21347190782867	0.153941924865321	0.168059453521794	-0.0159812519732627	chr14:103335635-103335794;+	-0.0450121604954729	25-50%
chr14:103335665-103335669;+	0	2.43577715833024	0.0579304360715068	0.773275107056011	0.221574284103521	chr14:103335635-103335794;+	-0.0450121604954729	25-50%
chr14:103335687-103335689;+	0	1.79214346308175	0.0683898574441592	0.506745544950085	0.0483478826030858	chr14:103335635-103335794;+	-0.0450121604954729	25-50%
chr14:103335715-103335715;+	0	5.61257525257364	0.00558806840415165	1.49832435401238	0.124782396748624	chr14:103335635-103335794;+	-0.0450121604954729	25-50%
chr14:103335727-103335729;+	0	1.89810690444633	0.0594341458712834	0.556641337893461	0.038831824334052	chr14:103335635-103335794;+	-0.0450121604954729	25-50%
chr14:103335746-103335750;+	0	3.84589850159654	0.0168012775698566	1.16999563688334	0.177255112471309	chr14:103335635-103335794;+	-0.0450121604954729	25-50%
chr14:103335794-103335794;+	0	4.45044965181645	0.00301059109648152	1.29680778440555	-0.0942203660708096	chr14:103335635-103335794;+	-0.0450121604954729	25-50%
chr14:103336702-103336713;+	0.0724851283709719	1.49836031275927	0.138468526598956	0.35123252262396	0.118646815809888	chr14:103336702-103336795;+	0.246292121648067	75-100%
chr14:103336732-103336732;+	0	6.13158742080319	0.00923681863881354	1.57514584914983	0.299159562078027	chr14:103336702-103336795;+	0.246292121648067	75-100%
chr14:103336752-103336752;+	0	3.99593193818449	0.0120658921444031	1.20323616475221	0.094988524030881	chr14:103336702-103336795;+	0.246292121648067	75-100%
chr14:103336767-103336774;+	0.147592471922947	1.8003290772028	0.273790673651412	0.510703791707557	0.521069882752958	chr14:103336702-103336795;+	0.246292121648067	75-100%
chr14:103336792-103336795;+	0	2.12430327562048	0.0432941970585463	0.654433037555384	0.0154171633081129	chr14:103336702-103336795;+	0.246292121648067	75-100%
chr14:103385362-103385378;+	0.0640269250400854	1.22852244998173	0.104995435763684	0.178766194345422	-0.133860079132894	chr14:103385362-103385752;+	-0.0791711035154827	25-50%
chr14:103385380-103385462;+	7.29159832584719	0.493270263980929	7.24020133912527	-0.613830129011839	-0.0431065668277713	chr14:103385362-103385752;+	-0.0791711035154827	25-50%
chr14:103385469-103385526;+	0.383471435710662	0.760221763015107	0.428675645693558	-0.238119403846037	-0.0690541908033184	chr14:103385362-103385752;+	-0.0791711035154827	25-50%
chr14:103385535-103385537;+	0	2.41095688029788	0.0227483434207521	0.76437888627448	-0.100192378005337	chr14:103385362-103385752;+	-0.0791711035154827	25-50%
chr14:103385573-103385573;+	0	5.13214746777451	0.00483447769306287	1.42059825390952	0.00349615499779765	chr14:103385362-103385752;+	-0.0791711035154827	25-50%
chr14:103385598-103385598;+	0	5.25933269753362	0.00358560759613278	1.44186128900582	0.0262998178099703	chr14:103385362-103385752;+	-0.0791711035154827	25-50%
chr14:103385618-103385624;+	0	3.37971286966553	0.00869819711949834	1.05775961095961	-0.235468270036647	chr14:103385362-103385752;+	-0.0791711035154827	25-50%
chr14:103385662-103385669;+	0	2.83320173610669	0.0152033015005775	0.904554998499861	-0.156595147680278	chr14:103385362-103385752;+	-0.0791711035154827	25-50%
chr14:103385688-103385690;+	0	2.70664130978206	0.0187132700212706	0.864861411796735	-0.0769183105081072	chr14:103385362-103385752;+	-0.0791711035154827	25-50%
chr14:103385707-103385707;+	0	4.16301331706843	0.00619406908606935	1.23881560030831	-0.131229324185983	chr14:103385362-103385752;+	-0.0791711035154827	25-50%
chr14:103385749-103385752;+	0	3.56279011414478	0.0171419263259568	1.10358047717264	0.132343714261098	chr14:103385362-103385752;+	-0.0791711035154827	25-50%
chr14:103385860-103385861;+	0	2.54246673708975	0.0314690572092447	0.810510559576688	0.0557350257216963	chr14:103385860-103385958;+	-0.199846285026554	0-25%
chr14:103385883-103385883;+	0	4.8689529501304	0.00934525883083059	1.37487115574717	0.170342694385808	chr14:103385860-103385958;+	-0.199846285026554	0-25%
chr14:103385901-103385908;+	0.0767326097302978	1.19000748363357	0.114731025193359	0.15109938512211	-0.139573038034664	chr14:103385860-103385958;+	-0.199846285026554	0-25%
chr14:103385934-103385934;+	0	4.37954118410389	0.00920262706715263	1.28285722938757	0.0358732834521847	chr14:103385860-103385958;+	-0.199846285026554	0-25%
chr14:103385955-103385958;+	0	2.64731100465891	0.0202261451214776	0.84560992995673	-0.0526808894932936	chr14:103385860-103385958;+	-0.199846285026554	0-25%
chr14:103417251-103417257;+	0	2.95979929259921	0.0185400839005304	0.942524524096262	0.00498211043923347	chr14:103417251-103417370;+	0.199054171677418	75-100%
chr14:103417272-103417280;+	0	2.5130037757151	0.0457264398462159	0.800386282215793	0.179515367581304	chr14:103417251-103417370;+	0.199054171677418	75-100%
chr14:103417291-103417291;+	0	5.61302235718207	0.00502125875667612	1.49839354411562	0.104119140108432	chr14:103417251-103417370;+	0.199054171677418	75-100%
chr14:103417307-103417322;+	0	1.99466086236998	0.0630252334345364	0.599738132755746	0.138103333216389	chr14:103417251-103417370;+	0.199054171677418	75-100%
chr14:103417334-103417352;+	0.110159129865161	1.36871702566975	0.219825880065037	0.272627339083023	0.179711560406557	chr14:103417251-103417370;+	0.199054171677418	75-100%
chr14:103417370-103417370;+	0	5.37732901973455	0.00738316375920864	1.46113322046532	0.161423874380915	chr14:103417251-103417370;+	0.199054171677418	75-100%
chr14:103475113-103475121;+	0.0718728484411612	1.50879570476631	0.14257111518315	0.357260878094375	0.139087935643785	chr14:103475113-103475173;+	-0.00626357244426809	25-50%
chr14:103475131-103475131;+	0	4.74283809725515	0.00334684432627578	1.35207659943286	-0.0462319550977546	chr14:103475113-103475173;+	-0.00626357244426809	25-50%
chr14:103475155-103475155;+	0	3.69732053318617	0.0110638605614214	1.13577420531702	-0.0123173796549232	chr14:103475113-103475173;+	-0.00626357244426809	25-50%
chr14:103475173-103475173;+	0	2.39599262091199	0.0288509613111664	0.758970952391026	-0.0323645506903174	chr14:103475113-103475173;+	-0.00626357244426809	25-50%
chr14:103529176-103529206;+	1.35933859772678	0.663897108959748	1.49447803456268	-0.35579844509978	-0.00850553085477318	chr14:103529167-103529573;+	0.00216572457228048	50-75%
chr14:103529215-103529247;+	3.89766461505211	0.451949688365955	4.08589281607058	-0.689819817462127	-0.0710627162238994	chr14:103529167-103529573;+	0.00216572457228048	50-75%
chr14:103529249-103529295;+	2.27890751815446	0.518452255556986	2.40611882714614	-0.570582463517544	-0.0643760821280168	chr14:103529167-103529573;+	0.00216572457228048	50-75%
chr14:103529305-103529305;+	0	4.61924400882254	0.00282330370770938	1.32914180840137	-0.0684062124886575	chr14:103529167-103529573;+	0.00216572457228048	50-75%
chr14:103529327-103529333;+	0	2.62365812628024	0.0206505365561825	0.837814487975109	-0.0988948419070755	chr14:103529167-103529573;+	0.00216572457228048	50-75%
chr14:103529356-103529360;+	0	3.11747999989619	0.0113113550508206	0.987607351911372	-0.142385090842085	chr14:103529167-103529573;+	0.00216572457228048	50-75%
chr14:103529375-103529375;+	0	5.32918244167182	0.00844161613628018	1.45332117666312	0.131085802723551	chr14:103529167-103529573;+	0.00216572457228048	50-75%
chr14:103529396-103529396;+	0	5.81726241771642	0.00564150250844851	1.5294373106793	0.122344023992901	chr14:103529167-103529573;+	0.00216572457228048	50-75%
chr14:103529408-103529410;+	0	2.9286976814101	0.0136164403996124	0.933349086776171	-0.168541867041308	chr14:103529167-103529573;+	0.00216572457228048	50-75%
chr14:103529425-103529425;+	0	3.90958764423295	0.0106721903081418	1.18426190697683	0.0363465046271947	chr14:103529167-103529573;+	0.00216572457228048	50-75%
chr14:103529457-103529457;+	0	4.31200408492243	0.00499591703663489	1.2693583272045	-0.141499687858137	chr14:103529167-103529573;+	0.00216572457228048	50-75%
chr14:103529475-103529475;+	0	4.38695949976478	0.00807287774335121	1.28432725006822	-0.0347443496351563	chr14:103529167-103529573;+	0.00216572457228048	50-75%
chr14:103529503-103529514;+	0	2.30307618014623	0.0270638841841788	0.724616607209361	-0.136206627052312	chr14:103529167-103529573;+	0.00216572457228048	50-75%
chr14:103529570-103529573;+	0	3.55788450834725	0.00848921432101065	1.10238369289123	-0.138164081429478	chr14:103529167-103529573;+	0.00216572457228048	50-75%
chr14:103562912-103562920;+	0	3.67602360068559	0.0121298713673299	1.13075658193229	-0.0118425596475762	chr14:103562912-103563317;+	-0.435936007665355	0-25%
chr14:103562927-103562958;+	0.712627358712018	0.619792874590054	0.678823746347095	-0.415506841814668	-0.176107795360817	chr14:103562912-103563317;+	-0.435936007665355	0-25%
chr14:103562960-103563076;+	21.4793854238605	0.250854618767099	21.982427974842	-1.20115579655492	-0.415800029209033	chr14:103562912-103563317;+	-0.435936007665355	0-25%
chr14:103563087-103563087;+	0	4.94804888307839	0.00567981068579586	1.38886796297574	0.00295566179342122	chr14:103562912-103563317;+	-0.435936007665355	0-25%
chr14:103563144-103563146;+	0	3.89714160647335	0.012487287617431	1.18149237319311	0.0604227805810122	chr14:103562912-103563317;+	-0.435936007665355	0-25%
chr14:103563164-103563192;+	0.178035504525341	0.978232785592602	0.204032512558308	-0.0191155716752593	-0.139965108131385	chr14:103562912-103563317;+	-0.435936007665355	0-25%
chr14:103563194-103563215;+	1.21637826342329	0.506914907751461	1.2895243247581	-0.590129873031615	-0.201362471200657	chr14:103562912-103563317;+	-0.435936007665355	0-25%
chr14:103563231-103563235;+	0.255118951671116	0.893781355595423	0.324275893170391	-0.0975374180500878	-0.0635567567030269	chr14:103562912-103563317;+	-0.435936007665355	0-25%
chr14:103563257-103563261;+	0	1.6589638239575	0.0666198986642545	0.439673831449646	-0.0309459327338635	chr14:103562912-103563317;+	-0.435936007665355	0-25%
chr14:103563275-103563275;+	0	4.78290955103832	0.00273667125950869	1.35938433612972	-0.0203696912998128	chr14:103562912-103563317;+	-0.435936007665355	0-25%
chr14:103563286-103563286;+	0	4.38118322067009	0.00511923253949249	1.28318283142466	-0.114555907313524	chr14:103562912-103563317;+	-0.435936007665355	0-25%
chr14:103563298-103563298;+	0	2.192768496267	0.02658190230235	0.681985566044563	-0.117370946817214	chr14:103562912-103563317;+	-0.435936007665355	0-25%
chr14:103563317-103563317;+	0	2.72958215600497	0.0189736782233876	0.872192340799369	-0.107301546434991	chr14:103562912-103563317;+	-0.435936007665355	0-25%
chr14:103629169-103629225;+	111.127869132196	0.284842652951039	114.276238343556	-1.09078995595311	-0.178262708676157	chr14:103629154-103629708;+	-0.12782305505338	25-50%
chr14:103629227-103629258;+	4.53731224333233	0.34937666719006	4.84068114317967	-0.913412204710576	-0.293202854976888	chr14:103629154-103629708;+	-0.12782305505338	25-50%
chr14:103629262-103629316;+	0.429580899532958	0.793467883057222	0.525684381185993	-0.200941294701213	-0.0381760248023289	chr14:103629154-103629708;+	-0.12782305505338	25-50%
chr14:103629319-103629335;+	0.0330060409284336	1.34401668026207	0.0715167697493884	0.256809317347551	-0.220827270648839	chr14:103629154-103629708;+	-0.12782305505338	25-50%
chr14:103629343-103629348;+	0.189668548563312	0.92069454828945	0.251399179651897	-0.0717688568594467	-0.0998315720366406	chr14:103629154-103629708;+	-0.12782305505338	25-50%
chr14:103629391-103629393;+	0.378796997020852	0.963665232220991	0.561188812735149	-0.032147619018739	0.112487468334948	chr14:103629154-103629708;+	-0.12782305505338	25-50%
chr14:103629395-103629417;+	0.234108594007229	0.897381952134738	0.294202532058043	-0.0940453382199111	-0.0829772637110746	chr14:103629154-103629708;+	-0.12782305505338	25-50%
chr14:103629433-103629433;+	0	4.9700859423684	0.00788869938649328	1.39272779717437	0.0587085664132969	chr14:103629154-103629708;+	-0.12782305505338	25-50%
chr14:103629445-103629471;+	0.0593553301691528	1.26830397792477	0.109849850918804	0.206446709163622	-0.104808425123772	chr14:103629154-103629708;+	-0.12782305505338	25-50%
chr14:103629487-103629499;+	0.0975797152166848	1.35053518742765	0.142004277263839	0.261011807934137	0.0101070920165085	chr14:103629154-103629708;+	-0.12782305505338	25-50%
chr14:103629510-103629529;+	0.126946025692244	1.14046540006127	0.206319451959302	0.114164227992713	0.0014405854280526	chr14:103629154-103629708;+	-0.12782305505338	25-50%
chr14:103629545-103629545;+	0	4.70232173290909	0.00802392048652841	1.34462468047827	0.0637101511409108	chr14:103629154-103629708;+	-0.12782305505338	25-50%
chr14:103629584-103629586;+	0	2.45126807667029	0.0299146256370936	0.778781618711566	0.0199372636777909	chr14:103629154-103629708;+	-0.12782305505338	25-50%
chr14:103629629-103629632;+	0	1.91299004558902	0.0661142613912106	0.563425420287726	0.0529945227476019	chr14:103629154-103629708;+	-0.12782305505338	25-50%
chr14:103629651-103629658;+	0	2.67935647271251	0.0364985929245651	0.856060995587436	0.107701304632792	chr14:103629154-103629708;+	-0.12782305505338	25-50%
chr14:103629708-103629708;+	0	5.28424541397841	0.0105031926397265	1.44596595833221	0.273778314912597	chr14:103629154-103629708;+	-0.12782305505338	25-50%
chr14:103715667-103715667;+	0	4.90986465909348	0.00302518205583027	1.38213904183495	0.00740438099075647	chr14:103715667-103715884;+	-0.342175986883501	0-25%
chr14:103715694-103715710;+	0	3.32731015309988	0.0280140679772442	1.0441865704793	0.268243478733498	chr14:103715667-103715884;+	-0.342175986883501	0-25%
chr14:103715730-103715735;+	0.188428735744967	0.880154851225727	0.222044370865499	-0.110881825889318	-0.184507161590223	chr14:103715667-103715884;+	-0.342175986883501	0-25%
chr14:103715748-103715762;+	0.222709588998195	0.875128876502961	0.250610902474955	-0.11585597113795	-0.118340866083289	chr14:103715667-103715884;+	-0.342175986883501	0-25%
chr14:103715765-103715833;+	8.71248074637527	0.287305656068035	8.53557137995301	-1.08331164829485	-0.308562210605655	chr14:103715667-103715884;+	-0.342175986883501	0-25%
chr14:103715854-103715854;+	0	4.0956706421593	0.00542591838887022	1.22465005021098	-0.149848958656643	chr14:103715667-103715884;+	-0.342175986883501	0-25%
chr14:103715884-103715884;+	0	5.90607025666527	0.00732457332863985	1.54259721776762	0.234934589354315	chr14:103715667-103715884;+	-0.342175986883501	0-25%
chr14:104689535-104689555;+	0.0724722536523413	1.20590585103818	0.104582708625386	0.162626804711588	-0.176989970997063	chr14:104689535-104689708;+	0.284191230810525	75-100%
chr14:104689570-104689581;+	0.213516702320876	0.890046996975584	0.254817327901505	-0.101174121567958	-0.140110788463307	chr14:104689535-104689708;+	0.284191230810525	75-100%
chr14:104689598-104689656;+	27.729224328979	0.520553653495761	26.9262547333753	-0.567069002177155	0.301142373185885	chr14:104689535-104689708;+	0.284191230810525	75-100%
chr14:104689696-104689708;+	0	2.20771868957744	0.0389524895054376	0.68788746841548	-0.00326092315711335	chr14:104689535-104689708;+	0.284191230810525	75-100%
chr14:104707251-104707251;+	0	4.56775191367098	0.00324951720988649	1.31940501646089	-0.0714574175227063	chr14:104707251-104707425;+	-0.121377080103218	25-50%
chr14:104707275-104707288;+	0	2.06168436446701	0.0670597513251233	0.628444354617754	0.164658935611912	chr14:104707251-104707425;+	-0.121377080103218	25-50%
chr14:104707305-104707337;+	0.623835671123129	0.791937228044108	0.734978249939984	-0.202618481756516	-0.0212922603194937	chr14:104707251-104707425;+	-0.121377080103218	25-50%
chr14:104707340-104707354;+	0.0821008413516779	1.14503386206908	0.130006104175954	0.117636660499927	-0.111422056603872	chr14:104707251-104707425;+	-0.121377080103218	25-50%
chr14:104707376-104707389;+	0.765286304895459	0.826601870493781	0.833590857623507	-0.165407232601222	0.0914610726863682	chr14:104707251-104707425;+	-0.121377080103218	25-50%
chr14:104707416-104707425;+	0.104083846665315	1.3394507960788	0.178149760211255	0.253853529380131	0.0922190491210252	chr14:104707251-104707425;+	-0.121377080103218	25-50%
chr14:104724186-104724186;+	0	3.70736804930329	0.0158335891411842	1.13813140558871	0.121547371147793	chr14:104724186-104724232;+	0.569063166520952	75-100%
chr14:104724199-104724206;+	0	1.79107367416667	0.0571388019381286	0.506226901040292	-0.0337786370357207	chr14:104724186-104724232;+	0.569063166520952	75-100%
chr14:104724229-104724231;+	0.427990778128583	1.49084324445444	1.04445966975964	0.346863963435335	0.691209592123711	chr14:104724186-104724232;+	0.569063166520952	75-100%
chr14:104753057-104753057;+	0	4.99935813150386	0.00429603670224919	1.39782849753594	-0.000613952519913363	chr14:104753057-104753303;+	-0.293889529523691	0-25%
chr14:104753073-104753073;+	0	5.09722106031871	0.00595260196935084	1.41466693764818	0.00681966781117782	chr14:104753057-104753303;+	-0.293889529523691	0-25%
chr14:104753100-104753102;+	0.156857051355097	1.00805573661543	0.205802422901367	0.00696909087638849	-0.0966846709273489	chr14:104753057-104753303;+	-0.293889529523691	0-25%
chr14:104753127-104753166;+	14.4329112890274	0.278002125556182	14.7410851413301	-1.11190376705743	-0.442765867663175	chr14:104753057-104753303;+	-0.293889529523691	0-25%
chr14:104753170-104753185;+	19.1541313489797	0.306652303969385	19.3678211013263	-1.02670753596288	-0.227541081848563	chr14:104753057-104753303;+	-0.293889529523691	0-25%
chr14:104753187-104753211;+	2.57091827770188	0.470598330162143	2.72816376733666	-0.654699236354221	-0.119514473740466	chr14:104753057-104753303;+	-0.293889529523691	0-25%
chr14:104753227-104753251;+	0.0411004795290561	1.34052586664239	0.0864846095696195	0.254550396998368	-0.109035432582688	chr14:104753057-104753303;+	-0.293889529523691	0-25%
chr14:104753267-104753274;+	0	1.9942945207647	0.0493526376176771	0.599578592101287	0.0525242508333736	chr14:104753057-104753303;+	-0.293889529523691	0-25%
chr14:104753303-104753303;+	0	4.56705420959692	0.00471836539160834	1.319272333172	-0.0429468409007057	chr14:104753057-104753303;+	-0.293889529523691	0-25%
chr14:104800513-104800546;+	0.0605557191478662	1.36675639715193	0.101728655498955	0.271382230598246	-0.0705641405821242	chr14:104800513-104800681;+	-0.157979695123521	0-25%
chr14:104800555-104800556;+	0	1.5776969170658	0.110766674656489	0.396047153782069	0.0910859801812978	chr14:104800513-104800681;+	-0.157979695123521	0-25%
chr14:104800579-104800585;+	0	2.77652720596535	0.0108037592935778	0.887003866578985	-0.273795302068396	chr14:104800513-104800681;+	-0.157979695123521	0-25%
chr14:104800608-104800608;+	0	3.41945774618362	0.0166343390974175	1.06791448315803	0.0640667563744937	chr14:104800513-104800681;+	-0.157979695123521	0-25%
chr14:104800624-104800624;+	0	5.23564368096656	0.00251445611315996	1.43794016473541	0.0425439707878963	chr14:104800513-104800681;+	-0.157979695123521	0-25%
chr14:104800649-104800654;+	0	2.24094769397891	0.0342673917629203	0.700863439548088	-0.0221426569425134	chr14:104800513-104800681;+	-0.157979695123521	0-25%
chr14:104800674-104800681;+	0	2.57404587419428	0.0216028010641904	0.821232565114907	-0.0791154989107496	chr14:104800513-104800681;+	-0.157979695123521	0-25%
chr14:104924816-104924830;+	0.0734134115997254	2.20030414549011	0.269002778969648	0.684965433988409	0.595299841406117	chr14:104924816-104924911;+	0.895836420143844	75-100%
chr14:104924838-104924911;+	0.619912103555629	2.04357073760053	1.82174806492417	0.620779350567324	1.09061348277456	chr14:104924816-104924911;+	0.895836420143844	75-100%
chr14:104985768-104985811;+	0.39747317663138	0.797383227766567	0.468329596140808	-0.196665807136654	-0.0595866682636724	chr14:104985768-104985854;+	-0.14854959136409	25-50%
chr14:104985813-104985830;+	0	2.079099461927	0.0267257073585798	0.635750532037463	-0.162534217825921	chr14:104985768-104985854;+	-0.14854959136409	25-50%
chr14:104985844-104985854;+	0	5.49909458995211	0.00974459817948027	1.48058238009514	0.196105491353961	chr14:104985768-104985854;+	-0.14854959136409	25-50%
chr14:105093277-105093277;+	0	5.1358535284292	0.00249583742023652	1.42122525882018	0.0358449789999222	chr14:105093277-105093358;+	-0.0920281916228234	25-50%
chr14:105093292-105093324;+	0.143224427015496	1.03395165423874	0.207437676158973	0.0290004647727035	-0.0661539184771319	chr14:105093277-105093358;+	-0.0920281916228234	25-50%
chr14:105093358-105093358;+	0	4.9129042423757	0.00612801371112065	1.38267659873041	-0.000769977287110812	chr14:105093277-105093358;+	-0.0920281916228234	25-50%
chr14:105248505-105248531;+	0.115376221935934	1.22441174867067	0.185073589344186	0.175854976313778	0.0755886619708808	chr14:105248505-105248753;+	0.0903083090374397	50-75%
chr14:105248533-105248549;+	2.25614715597195	0.537140481691282	2.3720674037654	-0.539824231414971	-0.0627494791219855	chr14:105248505-105248753;+	0.0903083090374397	50-75%
chr14:105248551-105248556;+	1.18442398747777	0.675529141296954	1.36112498735857	-0.340711822872412	0.0148434508037653	chr14:105248505-105248753;+	0.0903083090374397	50-75%
chr14:105248579-105248673;+	3.14939575064114	0.622596585947703	3.23310166682083	-0.411586530262801	0.0250770018445788	chr14:105248505-105248753;+	0.0903083090374397	50-75%
chr14:105248692-105248695;+	0	2.20981635805757	0.0235755605836134	0.688712368188256	-0.149015635174516	chr14:105248505-105248753;+	0.0903083090374397	50-75%
chr14:105248753-105248753;+	0	4.24746209306304	0.00629600813912895	1.25625902330017	-0.119302871137305	chr14:105248505-105248753;+	0.0903083090374397	50-75%
chr14:105314663-105314671;+	0	3.39454553687166	0.00805408865974923	1.06156327797512	-0.209559301767718	chr14:105314663-105315009;+	-0.243964358004808	0-25%
chr14:105314696-105314759;+	1.45038673849239	0.528977406812621	1.43281704194928	-0.553125753495402	-0.187488949805477	chr14:105314663-105315009;+	-0.243964358004808	0-25%
chr14:105314762-105314784;+	0	1.50994373573444	0.0476640354122337	0.357921529400494	-0.208849087781799	chr14:105314663-105315009;+	-0.243964358004808	0-25%
chr14:105314805-105314927;+	0.855700401706825	0.630824927365566	0.939486924813137	-0.400182307276578	-0.111347581990415	chr14:105314663-105315009;+	-0.243964358004808	0-25%
chr14:105314951-105314965;+	0	2.22046437254409	0.0414641998204231	0.692887618580177	0.0550892386812945	chr14:105314663-105315009;+	-0.243964358004808	0-25%
chr14:105315005-105315009;+	0	2.199819275015	0.0543311761827312	0.684774006110137	0.11466801095511	chr14:105314663-105315009;+	-0.243964358004808	0-25%
chr14:105398506-105398526;+	0.114444058504192	1.16185806397945	0.171190726766336	0.130306153190306	-0.00547545331911409	chr14:105398506-105398604;+	-0.145281276973662	25-50%
chr14:105398531-105398548;+	0.529724532504514	0.69793348156134	0.599275811529881	-0.312371934030078	-0.122946086546157	chr14:105398506-105398604;+	-0.145281276973662	25-50%
chr14:105398551-105398587;+	0.110624715377383	1.17417622542094	0.175936550267414	0.139466565176417	-0.00761105990884839	chr14:105398506-105398604;+	-0.145281276973662	25-50%
chr14:105398604-105398604;+	0	5.15996750581048	0.00485266192053433	1.42529393345146	0.0190460953172895	chr14:105398506-105398604;+	-0.145281276973662	25-50%
chr14:105419795-105419800;+	0	3.47678789481994	0.00776981679366983	1.08235639378006	-0.239122325987964	chr14:105419795-105420037;+	-0.0816012632205242	25-50%
chr14:105419820-105419872;+	2.05886878966315	0.657274411881747	2.28861301561782	-0.364506549511593	0.129795361635632	chr14:105419795-105420037;+	-0.0816012632205242	25-50%
chr14:105419908-105419938;+	0.0630202183495759	1.47927761415229	0.120565159014601	0.340099370279747	0.0752916182079374	chr14:105419795-105420037;+	-0.0816012632205242	25-50%
chr14:105419950-105419993;+	0.319535623302937	0.808755659593714	0.398963105723842	-0.184365334323842	-0.103071821454258	chr14:105419795-105420037;+	-0.0816012632205242	25-50%
chr14:105419995-105420035;+	1.10911556864698	0.607406468230123	1.30139817449767	-0.433041175241523	-0.0525752547460986	chr14:105419795-105420037;+	-0.0816012632205242	25-50%
chr14:105445422-105445449;+	0.063987382985196	1.67098647895098	0.170568616926972	0.445945871491466	0.259872838761378	chr14:105445422-105445471;+	-0.0713648054879862	25-50%
chr14:105445464-105445471;+	0.297203147081594	0.802977455144586	0.372488603596972	-0.190593296102042	-0.0988949502098677	chr14:105445422-105445471;+	-0.0713648054879862	25-50%
chr14:105450057-105450097;+	0.133145568696503	1.09319185370422	0.173447641447759	0.0773927734754042	-0.0978374928733278	chr14:105450057-105450185;+	-0.166232075001326	0-25%
chr14:105450114-105450114;+	0	3.09684027292782	0.0189567957171441	0.981837612279634	0.0214212237984184	chr14:105450057-105450185;+	-0.166232075001326	0-25%
chr14:105450129-105450138;+	0.111809921613414	1.08374675027012	0.15892258560234	0.0698556164160593	-0.109896695798481	chr14:105450057-105450185;+	-0.166232075001326	0-25%
chr14:105450152-105450161;+	0	1.76172868733116	0.0832447145553723	0.491878052570247	0.145573306683719	chr14:105450057-105450185;+	-0.166232075001326	0-25%
chr14:105450185-105450185;+	0	4.69141027607217	0.00816564884628102	1.34260682958768	-0.00180589687101107	chr14:105450057-105450185;+	-0.166232075001326	0-25%
chr14:105450263-105450276;+	0.776679815199018	0.656497167789712	0.8510270915324	-0.365534286341548	-0.105828051592093	chr14:105450258-105450327;+	-0.204998623513436	0-25%
chr14:105450288-105450302;+	0	1.754783991544	0.0623120685436812	0.488447327581822	0.00114420896344891	chr14:105450258-105450327;+	-0.204998623513436	0-25%
chr14:105450327-105450327;+	0	4.94277391948998	0.00399261033066967	1.38794149291693	-0.0034926973784204	chr14:105450258-105450327;+	-0.204998623513436	0-25%
chr14:105460308-105460308;+	0	4.95937267415974	0.00373534679989775	1.39085348952024	-0.0234253755382305	chr14:105460308-105460450;+	0.209222457771496	75-100%
chr14:105460339-105460339;+	0	5.2540505431919	0.00377613949934781	1.44098849263812	0.0592182036870748	chr14:105460308-105460450;+	0.209222457771496	75-100%
chr14:105460357-105460379;+	0	2.04412604417746	0.0957495406094267	0.621015343202281	0.308424895932142	chr14:105460308-105460450;+	0.209222457771496	75-100%
chr14:105460393-105460396;+	0	2.14416602044521	0.0417391070140644	0.662516818544997	0.0038804716877554	chr14:105460308-105460450;+	0.209222457771496	75-100%
chr14:105460409-105460423;+	0	1.78891150150216	0.079252962420447	0.50517771259373	0.0808291861873985	chr14:105460308-105460450;+	0.209222457771496	75-100%
chr14:105460450-105460450;+	0	4.76961721972072	0.00452698694753011	1.35696705324435	-0.0481068126894935	chr14:105460308-105460450;+	0.209222457771496	75-100%
chr14:105474765-105474829;+	1.3284491815396	1.21718015308811	2.1301428972854	0.170709724581284	0.559697265371889	chr14:105474765-105474860;+	0.506595662894631	75-100%
chr14:105474833-105474860;+	0.0591020368729782	1.76219272070555	0.141729880417181	0.492106805838831	0.296676411608749	chr14:105474765-105474860;+	0.506595662894631	75-100%
chr14:105486398-105486400;+	0	2.78594047113726	0.0113778463868045	0.889943664712278	-0.181161443257437	chr14:105486398-105488342;+	0.425431310770181	75-100%
chr14:105486433-105486433;+	0	5.13893130432051	0.008079286095543	1.42174562441337	0.0808131407320434	chr14:105486398-105488342;+	0.425431310770181	75-100%
chr14:105486464-105486464;+	0	5.00750163589869	0.00941937272673243	1.39924219969025	0.163916298812978	chr14:105486398-105488342;+	0.425431310770181	75-100%
chr14:105486518-105486524;+	0	2.94114153405418	0.0105902134559733	0.937031848388322	-0.22652202391123	chr14:105486398-105488342;+	0.425431310770181	75-100%
chr14:105486545-105486573;+	0.263772833344535	0.840242291421963	0.304938159789933	-0.151190926317413	-0.112344018001211	chr14:105486398-105488342;+	0.425431310770181	75-100%
chr14:105486591-105486673;+	2.39779280348782	0.565584974265469	2.707656665738	-0.495004273670809	0.0844714188238173	chr14:105486398-105488342;+	0.425431310770181	75-100%
chr14:105486682-105486707;+	0	2.02039281114951	0.0711247835181329	0.610871629120681	0.155034059890743	chr14:105486398-105488342;+	0.425431310770181	75-100%
chr14:105486709-105486713;+	0.443887539764194	0.890757878030922	0.542663105323795	-0.100480655955066	0.0735497105283243	chr14:105486398-105488342;+	0.425431310770181	75-100%
chr14:105486716-105486774;+	0.380668975430187	0.923241523865556	0.455786900760376	-0.0693693416952939	-0.0107633526690758	chr14:105486398-105488342;+	0.425431310770181	75-100%
chr14:105486776-105486832;+	10.0181464348037	0.608648646156496	11.9164360298413	-0.431266679331868	0.187858669652627	chr14:105486398-105488342;+	0.425431310770181	75-100%
chr14:105486834-105486857;+	1.22287551542937	0.702899917057482	1.4980454563855	-0.306213015860647	0.0446336990537473	chr14:105486398-105488342;+	0.425431310770181	75-100%
chr14:105486876-105486920;+	5.86659219683167	0.603271180968322	6.59118170517272	-0.438974841975771	0.244571028538197	chr14:105486398-105488342;+	0.425431310770181	75-100%
chr14:105486936-105486946;+	0.184456167521579	1.07345973306565	0.276418930187324	0.0615715162024187	0.0578181233811194	chr14:105486398-105488342;+	0.425431310770181	75-100%
chr14:105486955-105486957;+	0	2.64861164603907	0.0266958473187545	0.846036568654426	0.00265968232960634	chr14:105486398-105488342;+	0.425431310770181	75-100%
chr14:105486973-105486984;+	0.0590541063004725	1.25423534743002	0.0997230453127058	0.196758072192148	-0.152947513876855	chr14:105486398-105488342;+	0.425431310770181	75-100%
chr14:105487012-105487019;+	0.0596967143747172	1.30635679552423	0.137629828312676	0.23212361752995	0.00192776004020312	chr14:105486398-105488342;+	0.425431310770181	75-100%
chr14:105487046-105487057;+	0	1.96806667098978	0.0361600809706458	0.58807961334564	-0.125759671819413	chr14:105486398-105488342;+	0.425431310770181	75-100%
chr14:105487080-105487080;+	0	6.02754203753088	0.0060782707207152	1.56028049586888	0.182292317049105	chr14:105486398-105488342;+	0.425431310770181	75-100%
chr14:105487095-105487095;+	0	3.58955434671056	0.00757586686034998	1.11008106608226	-0.209651206115788	chr14:105486398-105488342;+	0.425431310770181	75-100%
chr14:105487108-105487115;+	0	3.88569710002328	0.00922313773421197	1.17893788644643	-0.102593752738225	chr14:105486398-105488342;+	0.425431310770181	75-100%
chr14:105487144-105487233;+	260.92696455862	0.66087833412525	311.528476579946	-0.359756971139102	0.53793550304996	chr14:105486398-105488342;+	0.425431310770181	75-100%
chr14:105487247-105487314;+	0.327499950041018	1.02530934516379	0.576458704123633	0.0217098315225901	0.204452096202321	chr14:105486398-105488342;+	0.425431310770181	75-100%
chr14:105487324-105487327;+	0	2.28541560264635	0.0432930026527583	0.717930376009617	0.0829781186186971	chr14:105486398-105488342;+	0.425431310770181	75-100%
chr14:105487340-105487360;+	0	2.39079996752697	0.0247741162979564	0.757086482525683	-0.13477728690201	chr14:105486398-105488342;+	0.425431310770181	75-100%
chr14:105487381-105487382;+	0	3.20560701675115	0.0171872819770064	1.0118205601052	-0.0205580030657508	chr14:105486398-105488342;+	0.425431310770181	75-100%
chr14:105487412-105487412;+	0	4.50666555216123	0.00743107412070867	1.30771065896853	-0.0206215703693142	chr14:105486398-105488342;+	0.425431310770181	75-100%
chr14:105487423-105487423;+	0	3.53993891958722	0.00813676288916912	1.09799153698091	-0.21117867237596	chr14:105486398-105488342;+	0.425431310770181	75-100%
chr14:105487448-105487458;+	0	2.3294310286513	0.0443039796602784	0.734499712187418	0.12966320217044	chr14:105486398-105488342;+	0.425431310770181	75-100%
chr14:105487476-105487485;+	0	2.25066968559799	0.0540757042132781	0.704623522876738	0.141669614408405	chr14:105486398-105488342;+	0.425431310770181	75-100%
chr14:105487520-105487522;+	0	3.01795515775667	0.0141251226493189	0.95942556505839	-0.0971071821952674	chr14:105486398-105488342;+	0.425431310770181	75-100%
chr14:105487581-105487581;+	0	4.78191981124851	0.00558696228137096	1.35920457817922	-0.0110000021082599	chr14:105486398-105488342;+	0.425431310770181	75-100%
chr14:105487600-105487600;+	0	3.61002027760116	0.00649854694368893	1.11501928271744	-0.202698436561383	chr14:105486398-105488342;+	0.425431310770181	75-100%
chr14:105487626-105487635;+	0.0883956290296125	1.52369624400019	0.167860978189263	0.365796793976873	0.204403798517091	chr14:105486398-105488342;+	0.425431310770181	75-100%
chr14:105487649-105487678;+	0	1.71056126246986	0.0913167151383969	0.466277265462118	0.11435679215819	chr14:105486398-105488342;+	0.425431310770181	75-100%
chr14:105487684-105487699;+	0.158025410698073	1.62120707416526	0.275106314689006	0.419676980250628	0.422967647326151	chr14:105486398-105488342;+	0.425431310770181	75-100%
chr14:105487710-105487717;+	0	1.97671679708549	0.0479960675224042	0.591888905371696	-0.00446952317595639	chr14:105486398-105488342;+	0.425431310770181	75-100%
chr14:105487735-105487807;+	6.08219294895214	0.501746419187936	6.75251021198839	-0.599031436514912	0.0138359335794518	chr14:105486398-105488342;+	0.425431310770181	75-100%
chr14:105487810-105487850;+	0.399139104863728	0.782792182284874	0.44053462801053	-0.212707040549009	-0.0600787430973794	chr14:105486398-105488342;+	0.425431310770181	75-100%
chr14:105487861-105487882;+	0	1.79644247170577	0.048647298714976	0.508826628307305	-0.101132735853999	chr14:105486398-105488342;+	0.425431310770181	75-100%
chr14:105487895-105487913;+	0.100073412877351	1.0783557171656	0.15139549490217	0.0655240903826837	-0.11270519024154	chr14:105486398-105488342;+	0.425431310770181	75-100%
chr14:105487931-105487946;+	0.0580345874826899	1.31866637750004	0.118579297626651	0.240269865940561	-0.0227064910773722	chr14:105486398-105488342;+	0.425431310770181	75-100%
chr14:105487961-105487973;+	0	2.03126276070959	0.0447719096365155	0.615532213274433	-0.0315688190102337	chr14:105486398-105488342;+	0.425431310770181	75-100%
chr14:105487987-105487988;+	0	3.18480665045106	0.0181630395416959	1.00616614292449	0.0472968166413315	chr14:105486398-105488342;+	0.425431310770181	75-100%
chr14:105488032-105488032;+	0	5.82287844820376	0.00501044717200132	1.53027544872872	0.151598762645616	chr14:105486398-105488342;+	0.425431310770181	75-100%
chr14:105488047-105488056;+	0	3.19106612419194	0.0319696678979627	1.00787160717996	0.270779520214641	chr14:105486398-105488342;+	0.425431310770181	75-100%
chr14:105488107-105488114;+	0	2.4341373227258	0.0186726412835429	0.772690150926759	-0.201200763128857	chr14:105486398-105488342;+	0.425431310770181	75-100%
chr14:105488143-105488148;+	0	3.83566690636098	0.0242188928817139	1.16768177102726	0.315525225783258	chr14:105486398-105488342;+	0.425431310770181	75-100%
chr14:105488172-105488178;+	0.287154560466625	0.997510232696516	0.398379327870326	-0.00216528104515894	0.107650057567623	chr14:105486398-105488342;+	0.425431310770181	75-100%
chr14:105488195-105488215;+	0	2.13737639294756	0.0484229022950282	0.659762016706375	0.0522671103164217	chr14:105486398-105488342;+	0.425431310770181	75-100%
chr14:105488220-105488236;+	0.174091867848052	1.10152199023635	0.268432814061697	0.0839863432240899	0.0686293552139061	chr14:105486398-105488342;+	0.425431310770181	75-100%
chr14:105488261-105488270;+	0	3.60499512194756	0.0217003318615811	1.11380936279179	0.248413129369481	chr14:105486398-105488342;+	0.425431310770181	75-100%
chr14:105488289-105488298;+	0	1.75314472222999	0.100907231665249	0.487635537232198	0.153300253973424	chr14:105486398-105488342;+	0.425431310770181	75-100%
chr14:105488334-105488342;+	0	1.69833615391416	0.131176034235321	0.460047309791206	0.217818862986119	chr14:105486398-105488342;+	0.425431310770181	75-100%
chr14:105489826-105489859;+	0.109880225449924	1.24348417558991	0.170786959653594	0.189280525737503	0.00350178122311834	chr14:105489826-105489879;+	-0.0493248926241127	25-50%
chr14:105489871-105489879;+	0	3.31553777121324	0.0132355663341695	1.0411079596769	-0.0121911883599026	chr14:105489826-105489879;+	-0.0493248926241127	25-50%
chr14:105491122-105491130;+	0	2.76944902341364	0.0154521336194953	0.884786751203055	-0.166460646696797	chr14:105491122-105491393;+	0.0885205971357678	50-75%
chr14:105491154-105491160;+	0	2.74479537653322	0.0168405843903047	0.877019947003985	-0.127073615166918	chr14:105491122-105491393;+	0.0885205971357678	50-75%
chr14:105491179-105491189;+	0	1.7791401839757	0.0479605162149368	0.500420337683904	-0.0966047565353917	chr14:105491122-105491393;+	0.0885205971357678	50-75%
chr14:105491206-105491209;+	0.0741504034413678	1.1252515498708	0.109761085577944	0.102499239577175	-0.155386337097237	chr14:105491122-105491393;+	0.0885205971357678	50-75%
chr14:105491234-105491277;+	4.07401222826331	0.480333423958027	4.33151804981519	-0.636914383934313	-0.112516992894656	chr14:105491122-105491393;+	0.0885205971357678	50-75%
chr14:105491289-105491296;+	1.33725059704613	0.671459235843604	1.4731733467801	-0.345960696252822	0.0272960611623568	chr14:105491122-105491393;+	0.0885205971357678	50-75%
chr14:105491313-105491324;+	0.99906865556579	0.646692821704713	1.11621259531439	-0.378603919396426	-0.0943223950181865	chr14:105491122-105491393;+	0.0885205971357678	50-75%
chr14:105491337-105491372;+	0.740914764042203	0.709318754942459	0.835281889262442	-0.298317113828005	-0.0216034993622944	chr14:105491122-105491393;+	0.0885205971357678	50-75%
chr14:105491377-105491393;+	0	2.15436671846114	0.0451869293650349	0.666639262592722	0.0283324077097339	chr14:105491122-105491393;+	0.0885205971357678	50-75%
chr14:105889842-105889842;+	0	3.70157304742663	0.0219162372488366	1.13677264847725	0.216371087267655	chr14:105889842-105890129;+	1.08032769195776	75-100%
chr14:105889860-105889879;+	0	2.46223650096659	0.0889672803048786	0.782659530279004	0.384860314953098	chr14:105889842-105890129;+	1.08032769195776	75-100%
chr14:105889934-105889936;+	0	2.98117851322851	0.0310075498303145	0.948775964805196	0.169254269586454	chr14:105889842-105890129;+	1.08032769195776	75-100%
chr14:105890002-105890021;+	0	2.21206717585331	0.261930175940793	0.689596622895908	0.673875880170577	chr14:105889842-105890129;+	1.08032769195776	75-100%
chr14:105890045-105890077;+	1.00274285010348	1.88894366559548	3.51149761076035	0.552438012100052	1.0778801862465	chr14:105889842-105890129;+	1.08032769195776	75-100%
chr14:105890094-105890102;+	0.0280563863144851	1.96778185562484	0.302821068696778	0.587953903485888	0.54114713853106	chr14:105889842-105890129;+	1.08032769195776	75-100%
chr14:105890126-105890129;+	0	3.03673726571298	0.0234113513037363	0.964814437977474	0.105640158521604	chr14:105889842-105890129;+	1.08032769195776	75-100%
chr14:105917933-105917952;+	0	4.98457593882092	0.0742578274006873	1.39525643351447	0.926929076658554	chr14:105917933-105918215;+	1.29861112741595	75-100%
chr14:105917990-105917990;+	0	6.23586706778935	0.00972503564943345	1.58979369720908	0.35284591038266	chr14:105917933-105918215;+	1.29861112741595	75-100%
chr14:105918013-105918016;+	0	3.05495918556742	0.0202642112757989	0.970010824835536	-0.0104210287179793	chr14:105917933-105918215;+	1.29861112741595	75-100%
chr14:105918072-105918081;+	0	3.5930465055286	0.13713792994183	1.11092567680492	0.903330879457945	chr14:105917933-105918215;+	1.29861112741595	75-100%
chr14:105918097-105918097;+	0	4.90500748731865	0.00469033446819844	1.38127934930296	-0.0041206126625537	chr14:105917933-105918215;+	1.29861112741595	75-100%
chr14:105918127-105918138;+	0	4.70600330063514	0.261160473220484	1.3453044548798	1.33372635057948	chr14:105917933-105918215;+	1.29861112741595	75-100%
chr14:105918156-105918156;+	0	4.93187133857279	0.163896157952088	1.38602347661109	1.1571955607572	chr14:105917933-105918215;+	1.29861112741595	75-100%
chr14:105918191-105918191;+	0	3.6092124221511	0.016202613213439	1.11482488689717	0.12015134950494	chr14:105917933-105918215;+	1.29861112741595	75-100%
chr14:105918213-105918215;+	0	3.12967285682868	0.0339913125376679	0.990997886658757	0.240541766568231	chr14:105917933-105918215;+	1.29861112741595	75-100%
chr14:105918316-105918329;+	0	2.09008122579618	0.268717130185618	0.640326328422689	0.614992007200279	chr14:105918309-105918329;+	0.625225161128749	75-100%
chr14:105918403-105918415;+	0	3.24864018349571	0.288581931079183	1.02340322387436	1.00997198697065	chr14:105918397-105918440;+	0.933253680105182	75-100%
chr14:105918431-105918440;+	0	3.56102320969303	0.0398135695165055	1.10314960857219	0.419547855951576	chr14:105918397-105918440;+	0.933253680105182	75-100%
chr14:105920547-105920560;+	0.0346010398780026	2.55036556361703	0.650449711874149	0.813204871364228	0.969860297897879	chr14:105920547-105920588;+	1.00680977553363	75-100%
chr14:105920564-105920588;+	0	3.64207751454109	0.063589284322559	1.12269836934242	0.58073565946575	chr14:105920547-105920588;+	1.00680977553363	75-100%
chr14:20305933-20305965;-	7.59824526050104	0.374469810308376	7.53638305256722	-0.853166378599153	-0.209150830019509	chr14:20305926-20305993;-	-0.276196867701332	0-25%
chr14:20305968-20305982;-	0.075946424317196	1.25856313369126	0.102542644900356	0.199750012158146	-0.109431631347106	chr14:20305926-20305993;-	-0.276196867701332	0-25%
chr14:20305993-20305993;-	0	5.15950577870504	0.0086517681942041	1.42521620640915	0.15386675256721	chr14:20305926-20305993;-	-0.276196867701332	0-25%
chr14:20333253-20333253;-	0	5.84751081092865	0.00435651867218993	1.53394206681867	0.124110060048573	chr14:20333253-20333341;-	-0.113451154058493	25-50%
chr14:20333273-20333318;-	10.7503935009359	0.38506825895814	11.990967558458	-0.828924557288211	-0.137412509659855	chr14:20333253-20333341;-	-0.113451154058493	25-50%
chr14:20333332-20333341;-	0	1.85628907500035	0.0519417755784188	0.537291217366663	-0.032729067831016	chr14:20333253-20333341;-	-0.113451154058493	25-50%
chr14:20343148-20343168;-	0.0588870449717953	1.22790899103931	0.1174449498595	0.17833235876645	-0.106025299230103	chr14:20343148-20343473;-	0.363788315153409	75-100%
chr14:20343191-20343203;-	0	1.45324059242582	0.0553319221344371	0.324675040451718	-0.205559643105725	chr14:20343148-20343473;-	0.363788315153409	75-100%
chr14:20343228-20343244;-	0	1.68392712192671	0.10109175625997	0.452646583792859	0.136338353522261	chr14:20343148-20343473;-	0.363788315153409	75-100%
chr14:20343256-20343289;-	0.313655775798382	1.23707336811028	0.471360872744927	0.184790914893733	0.308468919169748	chr14:20343148-20343473;-	0.363788315153409	75-100%
chr14:20343298-20343330;-	1.05723716608156	1.07889681592736	1.75315303131056	0.0659598227927196	0.452959430151567	chr14:20343148-20343473;-	0.363788315153409	75-100%
chr14:20343345-20343419;-	8.97308751102061	0.617616608033954	10.1960809355973	-0.418562068218594	0.24607564276229	chr14:20343148-20343473;-	0.363788315153409	75-100%
chr14:20343473-20343473;-	0	4.40392357574703	0.00586490583733064	1.28767954752071	-0.0779323912091361	chr14:20343148-20343473;-	0.363788315153409	75-100%
chr14:20413377-20413377;-	0	3.39386159560634	0.0160009408061665	1.06138825493205	0.0565710624528999	chr14:20413377-20413626;-	0.0318219633157476	50-75%
chr14:20413395-20413395;-	0	4.46661565923443	0.00973619786419595	1.29995716831738	0.0713395713927907	chr14:20413377-20413626;-	0.0318219633157476	50-75%
chr14:20413446-20413501;-	63.6391704797211	0.346440614466471	65.6287050782764	-0.920742399563924	-0.126386340176564	chr14:20413377-20413626;-	0.0318219633157476	50-75%
chr14:20413519-20413533;-	0.0853918765776998	1.17051130049574	0.174600511683	0.136751221745342	0.0158572130682309	chr14:20413377-20413626;-	0.0318219633157476	50-75%
chr14:20413546-20413556;-	0	3.03318262057351	0.0146106906543194	0.96379711783184	-0.0783202242312032	chr14:20413377-20413626;-	0.0318219633157476	50-75%
chr14:20413593-20413593;-	0	4.32658401653255	0.00244008161522818	1.27229028311341	-0.105115905889422	chr14:20413377-20413626;-	0.0318219633157476	50-75%
chr14:20413613-20413615;-	0	3.27185765777927	0.00775828667771688	1.0295888028435	-0.274068994025911	chr14:20413377-20413626;-	0.0318219633157476	50-75%
chr14:20413626-20413626;-	0	5.62769788015651	0.00647949349771599	1.50066154905961	0.148300768864131	chr14:20413377-20413626;-	0.0318219633157476	50-75%
chr14:20413835-20413885;-	1.73485974128191	0.636101721785384	2.04421035080066	-0.392946857767296	0.0989109185299255	chr14:20413833-20413950;-	-0.0128158140765801	25-50%
chr14:20413892-20413905;-	0.0615679977655206	1.31834275768664	0.123828833722038	0.240056675477128	-0.0445415566655986	chr14:20413833-20413950;-	-0.0128158140765801	25-50%
chr14:20413950-20413950;-	0	3.01459322779179	0.0288535125662286	0.958457438362912	0.166303629767441	chr14:20413833-20413950;-	-0.0128158140765801	25-50%
chr14:20454520-20454523;-	0.177095411371223	1.21594813644586	0.256293839731571	0.169830102939676	0.168516651383942	chr14:20454515-20454907;-	-0.109047148701861	25-50%
chr14:20454535-20454536;-	0	1.62296418778971	0.0674841881851723	0.420617873642716	-0.0487038826671528	chr14:20454515-20454907;-	-0.109047148701861	25-50%
chr14:20454548-20454564;-	0	2.23187098301831	0.0314464908361406	0.697338171765237	-0.0381940543886737	chr14:20454515-20454907;-	-0.109047148701861	25-50%
chr14:20454586-20454598;-	0.320066926769908	0.899987500056033	0.363673957358631	-0.0915270448866571	-0.0316338301059524	chr14:20454515-20454907;-	-0.109047148701861	25-50%
chr14:20454616-20454633;-	0	1.68003095684434	0.0690434854648686	0.450634568526499	-0.0110169271992988	chr14:20454515-20454907;-	-0.109047148701861	25-50%
chr14:20454665-20454673;-	0	2.96768395151385	0.0247490167348592	0.944835296298847	0.0815814705670842	chr14:20454515-20454907;-	-0.109047148701861	25-50%
chr14:20454701-20454720;-	0	1.84817189211076	0.0480588569627594	0.533484721997098	-0.0569740439855232	chr14:20454515-20454907;-	-0.109047148701861	25-50%
chr14:20454777-20454806;-	8.00527062302869	0.433702842099698	8.8175107852984	-0.725615463730277	-0.0504366757538299	chr14:20454515-20454907;-	-0.109047148701861	25-50%
chr14:20454810-20454875;-	41.4169880304256	0.333789899438433	41.9467088126852	-0.953053618624042	-0.118838414533821	chr14:20454515-20454907;-	-0.109047148701861	25-50%
chr14:20454907-20454907;-	0	5.01259336933571	0.00624450327927417	1.40012495057204	0.0304489256205551	chr14:20454515-20454907;-	-0.109047148701861	25-50%
chr14:20454993-20454993;-	0	5.44389961117477	0.00432899380602791	1.47182021590064	0.0662970921762009	chr14:20454993-20455127;-	-0.232313602287692	0-25%
chr14:20455032-20455088;-	1.41967337036007	0.571601003815766	1.50144921933641	-0.485814034390318	-0.163804965690718	chr14:20454993-20455127;-	-0.232313602287692	0-25%
chr14:20455092-20455127;-	0.0688681959367594	1.21313288583758	0.126641734451397	0.167816751650745	-0.0846434516718694	chr14:20454993-20455127;-	-0.232313602287692	0-25%
chr14:20455936-20455952;-	0	1.91353969614553	0.0416935172064185	0.563674952079108	-0.109432097858005	chr14:20455936-20456074;-	-0.0450287082627911	25-50%
chr14:20455963-20455963;-	0	5.29056375918182	0.00658098131779797	1.44700390530155	0.0793534266001532	chr14:20455936-20456074;-	-0.0450287082627911	25-50%
chr14:20455995-20456030;-	0.114881431788649	1.26268248126186	0.182788114136645	0.202588310022118	0.0853646187065345	chr14:20455936-20456074;-	-0.0450287082627911	25-50%
chr14:20456044-20456044;-	0	6.86170687126311	0.00970961581203307	1.67286432254026	0.444372760486157	chr14:20455936-20456074;-	-0.0450287082627911	25-50%
chr14:20456074-20456074;-	0	6.73155673947123	0.00531168391654013	1.65623102151796	0.26963165482103	chr14:20455936-20456074;-	-0.0450287082627911	25-50%
chr14:20460272-20460275;-	0.473617904699365	0.73562656563877	0.543748813079139	-0.266685190999512	-0.0933431397016489	chr14:20460272-20460277;-	-0.141183361453789	25-50%
chr14:20460703-20460712;-	0	3.48743032399855	0.0245185852183266	1.08501107904059	0.246462356128924	chr14:20460703-20461150;-	-0.358007146537566	0-25%
chr14:20460726-20460732;-	0	2.30282226329033	0.0350045671423348	0.724520838975782	0.0146775583705225	chr14:20460703-20461150;-	-0.358007146537566	0-25%
chr14:20460753-20460764;-	0.041852898375382	1.49046542027019	0.0872868649929153	0.346643809163931	0.000322461979519073	chr14:20460703-20461150;-	-0.358007146537566	0-25%
chr14:20460793-20460802;-	0.211851440608463	1.00201285592072	0.288392002732001	0.00174658721337669	-0.00222040076690665	chr14:20460703-20461150;-	-0.358007146537566	0-25%
chr14:20460820-20460823;-	0	1.4690784936557	0.0761867370720598	0.334090001996867	-0.0810984193301499	chr14:20460703-20461150;-	-0.358007146537566	0-25%
chr14:20460844-20460846;-	0	2.06164632175813	0.0245843811441765	0.628428327051881	-0.174976200343569	chr14:20460703-20461150;-	-0.358007146537566	0-25%
chr14:20460882-20460884;-	0.103369553236708	1.07469735161453	0.146453525214613	0.0625723572857459	-0.116689989552678	chr14:20460703-20461150;-	-0.358007146537566	0-25%
chr14:20460930-20460930;-	0	4.96055923633745	0.00230261167328358	1.39106128022417	0.00733981042029574	chr14:20460703-20461150;-	-0.358007146537566	0-25%
chr14:20460958-20460964;-	0	2.11168908414521	0.0335225046107057	0.649259949901462	-0.0769940226700562	chr14:20460703-20461150;-	-0.358007146537566	0-25%
chr14:20460991-20460997;-	0	2.88469108062161	0.0164033296364906	0.92019862343079	-0.0520481900409362	chr14:20460703-20461150;-	-0.358007146537566	0-25%
chr14:20461021-20461023;-	0	2.19480394111815	0.0390136063364963	0.68279146273856	0.00625823402213477	chr14:20460703-20461150;-	-0.358007146537566	0-25%
chr14:20461040-20461042;-	0	1.85608521392449	0.0517851380352717	0.537195822092893	-0.0268129630318873	chr14:20460703-20461150;-	-0.358007146537566	0-25%
chr14:20461071-20461071;-	0	4.94917792981859	0.00500109622361442	1.38906613516295	-0.00794340912680735	chr14:20460703-20461150;-	-0.358007146537566	0-25%
chr14:20461084-20461130;-	0.0913628009289561	1.08957982414783	0.147803037551941	0.0745181055427236	-0.185857414335481	chr14:20460703-20461150;-	-0.358007146537566	0-25%
chr14:20461148-20461150;-	0	3.59383106315434	0.0132039104970348	1.11111531635044	0.022137334929677	chr14:20460703-20461150;-	-0.358007146537566	0-25%
chr14:20461212-20461230;-	0.357863969765509	0.814875460456985	0.382535507660898	-0.17781752109481	-0.0741716221355512	chr14:20461212-20461640;-	-0.026082818055463	25-50%
chr14:20461246-20461257;-	0	2.5183783430859	0.010135545328604	0.802241951918036	-0.371776447464763	chr14:20461212-20461640;-	-0.026082818055463	25-50%
chr14:20461271-20461271;-	0	4.82668749924073	0.00446860023857693	1.36729836322731	-0.027969948034622	chr14:20461212-20461640;-	-0.026082818055463	25-50%
chr14:20461315-20461316;-	0	4.28526836846357	0.0191351722903557	1.26395605032157	0.343558907536849	chr14:20461212-20461640;-	-0.026082818055463	25-50%
chr14:20461327-20461407;-	3.2541199593983	0.62835658020353	3.87036184866479	-0.403587665181096	0.141920172960828	chr14:20461212-20461640;-	-0.026082818055463	25-50%
chr14:20461432-20461514;-	120.93232473663	0.351930324275613	117.93154556695	-0.90708662064525	0.0646184128128106	chr14:20461212-20461640;-	-0.026082818055463	25-50%
chr14:20461524-20461535;-	0	3.08262600160708	0.0239749313795827	0.977841674629152	0.140746618211011	chr14:20461212-20461640;-	-0.026082818055463	25-50%
chr14:20461545-20461571;-	0.159553715102239	1.15370126962412	0.208202689416174	0.124186741124853	0.0363666344771555	chr14:20461212-20461640;-	-0.026082818055463	25-50%
chr14:20461590-20461600;-	0.292888564945475	0.861872615835797	0.343952602736012	-0.129113835700198	-0.111908814823355	chr14:20461212-20461640;-	-0.026082818055463	25-50%
chr14:20461610-20461629;-	0.680336031035364	0.661518393627568	0.728999496238923	-0.358916151358413	-0.181914351971131	chr14:20461212-20461640;-	-0.026082818055463	25-50%
chr14:20461640-20461640;-	0	6.08908941375876	0.00412347381040217	1.56910470278697	0.18879258725786	chr14:20461212-20461640;-	-0.026082818055463	25-50%
chr14:21098334-21098340;-	0	2.03972204132014	0.0408834022187145	0.619141977846272	-0.0214889551771031	chr14:21098334-21098427;-	0.103291714445384	50-75%
chr14:21098351-21098351;-	0	4.72181555757808	0.0036592916816825	1.34821803753518	-0.0511004782985107	chr14:21098334-21098427;-	0.103291714445384	50-75%
chr14:21098379-21098399;-	0.260214954316325	1.03914509292969	0.388895313119474	0.0333523822353436	0.143912844555286	chr14:21098334-21098427;-	0.103291714445384	50-75%
chr14:21098401-21098427;-	0	1.82408815535208	0.0554687404833193	0.522091646556954	-0.0274395915400139	chr14:21098334-21098427;-	0.103291714445384	50-75%
chr14:21098521-21098521;-	0	4.23156709308578	0.00760810698038521	1.25300246233557	-0.0517882157627192	chr14:21098521-21098741;-	-0.07134349012693	25-50%
chr14:21098574-21098590;-	0	2.194478998381	0.040594601092909	0.682662857825291	0.00862346946658366	chr14:21098521-21098741;-	-0.07134349012693	25-50%
chr14:21098603-21098604;-	0	2.76386545343128	0.00940723865146049	0.883033795020383	-0.344310214281317	chr14:21098521-21098741;-	-0.07134349012693	25-50%
chr14:21098619-21098626;-	0	2.10411950439775	0.045355100825634	0.646140804258682	0.0385398713477377	chr14:21098521-21098741;-	-0.07134349012693	25-50%
chr14:21098637-21098654;-	0.103985900190398	1.26533526382091	0.192574053985417	0.204411223254737	0.0877368532566416	chr14:21098521-21098741;-	-0.07134349012693	25-50%
chr14:21098667-21098667;-	0	3.34351393529835	0.00991899754628336	1.04840627523667	-0.147151146496243	chr14:21098521-21098741;-	-0.07134349012693	25-50%
chr14:21098689-21098689;-	0	3.67425138666373	0.00892486946654757	1.13033773350189	-0.125314816485272	chr14:21098521-21098741;-	-0.07134349012693	25-50%
chr14:21098740-21098741;-	0	3.81016686343598	0.0174910574268903	1.16188799139461	0.183879514097519	chr14:21098521-21098741;-	-0.07134349012693	25-50%
chr14:21103602-21103616;-	0.286128910726344	0.842989663000556	0.364580259812056	-0.148355501591186	-0.0510088542239699	chr14:21103598-21103752;-	-0.0354852763975846	25-50%
chr14:21103618-21103659;-	0.280917601117409	0.940697922499879	0.343824150560972	-0.053099630197893	-0.0541224366969158	chr14:21103598-21103752;-	-0.0354852763975846	25-50%
chr14:21103673-21103673;-	0	4.25777901456977	0.00895628360374353	1.25836623424056	0.046438683066651	chr14:21103598-21103752;-	-0.0354852763975846	25-50%
chr14:21103693-21103694;-	0	3.8653264536741	0.0176275153726177	1.17437235797935	0.197536016354594	chr14:21103598-21103752;-	-0.0354852763975846	25-50%
chr14:21103708-21103708;-	0	4.9110315340134	0.00935798587277851	1.38234544554036	0.140886163089614	chr14:21103598-21103752;-	-0.0354852763975846	25-50%
chr14:21103752-21103752;-	0	4.93549182051028	0.00463749451050302	1.3866608729945	0.00288359076305911	chr14:21103598-21103752;-	-0.0354852763975846	25-50%
chr14:21104553-21104553;-	0	4.8095850067791	0.00823298857033374	1.36421521011101	0.0175918229127729	chr14:21104553-21104719;-	-0.185378159058375	0-25%
chr14:21104565-21104565;-	0	5.06249464177915	0.00576455057604284	1.40872915311825	0.0076150189944133	chr14:21104553-21104719;-	-0.185378159058375	0-25%
chr14:21104584-21104611;-	0.109558856907833	1.10561720417351	0.166816247043283	0.0872095760144555	-0.0723671307305073	chr14:21104553-21104719;-	-0.185378159058375	0-25%
chr14:21104627-21104637;-	0.405085184899779	0.721468356464302	0.435240299614899	-0.283565424537542	-0.141526639964176	chr14:21104553-21104719;-	-0.185378159058375	0-25%
chr14:21104658-21104658;-	0	4.17522558573381	0.0073397438101837	1.24135989041418	-0.0635171535978527	chr14:21104553-21104719;-	-0.185378159058375	0-25%
chr14:21104669-21104674;-	0	3.29675823744723	0.0112637552718457	1.03617420002342	-0.14637318013499	chr14:21104553-21104719;-	-0.185378159058375	0-25%
chr14:21104696-21104703;-	0	1.85020757980615	0.0964799428850116	0.534440911624459	0.231487785029668	chr14:21104553-21104719;-	-0.185378159058375	0-25%
chr14:21104719-21104719;-	0	2.01626799536116	0.0547805809226158	0.609096513058066	0.0754165428046434	chr14:21104553-21104719;-	-0.185378159058375	0-25%
chr14:21211896-21211912;-	0.22898626942682	1.29240462533833	0.384764329991404	0.222797007257169	0.233022931213108	chr14:21211896-21211912;-	0.28950834069048	75-100%
chr14:21234204-21234217;-	0.233685783908887	0.878605412537149	0.279325409748074	-0.112412251292828	-0.102697324384404	chr14:21234201-21234217;-	-0.0439172061935067	25-50%
chr14:21262904-21262904;-	0	2.03756556652273	0.0551054811318732	0.618223185470275	0.0886439628231949	chr14:21262904-21263095;-	0.244697422639534	75-100%
chr14:21262952-21262971;-	0	2.19844328027055	0.0373022647534946	0.684230530647607	-0.00584466549808993	chr14:21262904-21263095;-	0.244697422639534	75-100%
chr14:21262982-21262983;-	0	4.75001645975046	0.0109484953340473	1.35339022908822	0.1816024238751	chr14:21262904-21263095;-	0.244697422639534	75-100%
chr14:21263012-21263020;-	0	2.00111609302544	0.0386291573391153	0.602544569174287	-0.0723327683518141	chr14:21262904-21263095;-	0.244697422639534	75-100%
chr14:21263064-21263065;-	0	2.814078044202	0.0632535437062975	0.898672275533821	0.398253705436879	chr14:21262904-21263095;-	0.244697422639534	75-100%
chr14:21263095-21263095;-	0	6.9630084159183	0.00636089722860384	1.6855938401816	0.310431538762558	chr14:21262904-21263095;-	0.244697422639534	75-100%
chr14:21263156-21263156;-	0	6.43540048958349	0.0050975651407572	1.61715115842611	0.238990749774192	chr14:21263156-21263887;-	0.559765486448505	75-100%
chr14:21263186-21263186;-	0	5.44820055182186	0.0073748481979703	1.4725061717252	0.148720522491386	chr14:21263156-21263887;-	0.559765486448505	75-100%
chr14:21263215-21263215;-	0	5.1658359376817	0.00735068146440514	1.42628121850582	0.0563360785522695	chr14:21263156-21263887;-	0.559765486448505	75-100%
chr14:21263262-21263265;-	0	3.31248871432025	0.0234949767224554	1.04030881460412	0.161773093369693	chr14:21263156-21263887;-	0.559765486448505	75-100%
chr14:21263286-21263286;-	0	6.93088562011135	0.00437002325295583	1.68157746355355	0.304167056266268	chr14:21263156-21263887;-	0.559765486448505	75-100%
chr14:21263306-21263309;-	0	2.00366378137454	0.0596746854822973	0.603649695723642	0.100331882599931	chr14:21263156-21263887;-	0.559765486448505	75-100%
chr14:21263331-21263331;-	0	4.93817696821876	0.00378581029788544	1.38713329915607	-0.0375555365787352	chr14:21263156-21263887;-	0.559765486448505	75-100%
chr14:21263360-21263377;-	0.0879026191501339	1.16181713348994	0.125503406699466	0.130275553585414	-0.120742910728019	chr14:21263156-21263887;-	0.559765486448505	75-100%
chr14:21263394-21263424;-	0.0404532387662536	1.4735816360209	0.102543930943128	0.33674840129664	0.0250332500218117	chr14:21263156-21263887;-	0.559765486448505	75-100%
chr14:21263437-21263452;-	0	1.49691665375373	0.0805146163764703	0.350395240201777	-0.0384992896496462	chr14:21263156-21263887;-	0.559765486448505	75-100%
chr14:21263465-21263465;-	0	3.03387058060754	0.0199836329031517	0.963994101268723	0.00353220473179672	chr14:21263156-21263887;-	0.559765486448505	75-100%
chr14:21263484-21263486;-	0.357659625677337	0.960522766148737	0.434915628754348	-0.0349846742113479	0.0739441136182993	chr14:21263156-21263887;-	0.559765486448505	75-100%
chr14:21263488-21263519;-	0.0809538755308507	1.2463567617097	0.152948473196934	0.191284748313262	0.00748405713812317	chr14:21263156-21263887;-	0.559765486448505	75-100%
chr14:21263539-21263551;-	0.0526024552994317	1.48201255437992	0.111099744500435	0.341703765282337	0.0452491785620111	chr14:21263156-21263887;-	0.559765486448505	75-100%
chr14:21263558-21263567;-	0.923437021757068	0.687280277049152	1.02839573650692	-0.3257322378086	-0.030190009882885	chr14:21263156-21263887;-	0.559765486448505	75-100%
chr14:21263609-21263609;-	0	4.26922049293906	0.00986431459294868	1.260697170884	0.0458831041332073	chr14:21263156-21263887;-	0.559765486448505	75-100%
chr14:21263622-21263635;-	0	1.81817924387497	0.0749935539133178	0.519273391202658	0.0517534987847734	chr14:21263156-21263887;-	0.559765486448505	75-100%
chr14:21263652-21263677;-	0	1.85714959964913	0.124945124374064	0.537693778061417	0.280287606261411	chr14:21263156-21263887;-	0.559765486448505	75-100%
chr14:21263689-21263709;-	0	2.11740348078557	0.0598333778339691	0.651607245356047	0.128538343166801	chr14:21263156-21263887;-	0.559765486448505	75-100%
chr14:21263720-21263734;-	0	2.43982477832248	0.05373739107532	0.774717275185523	0.207268452816718	chr14:21263156-21263887;-	0.559765486448505	75-100%
chr14:21263749-21263754;-	0	3.5435491379904	0.0112907400455736	1.09887691890235	-0.0510791764947798	chr14:21263156-21263887;-	0.559765486448505	75-100%
chr14:21263779-21263813;-	0.0732840052123162	1.91424881832586	0.236819091285887	0.563996775348363	0.476451844288187	chr14:21263156-21263887;-	0.559765486448505	75-100%
chr14:21263815-21263826;-	1.03125657096817	1.73623726212601	2.81436507699318	0.479218145127138	0.861900655207276	chr14:21263156-21263887;-	0.559765486448505	75-100%
chr14:21263886-21263887;-	0	3.07315618402184	0.00945084837222324	0.975169265084959	-0.262666675961023	chr14:21263156-21263887;-	0.559765486448505	75-100%
chr14:21269393-21269398;-	0.61822027578367	0.791958978605528	0.731705687919168	-0.202594626282239	0.0655459296651213	chr14:21269393-21269496;-	0.285904236843764	75-100%
chr14:21269433-21269468;-	23.931747248139	0.553991585322926	23.7424123667243	-0.512993663595754	0.299849335677579	chr14:21269393-21269496;-	0.285904236843764	75-100%
chr14:21269493-21269496;-	0	2.58835825618695	0.0192202340849108	0.82604877422288	-0.0923667108903589	chr14:21269393-21269496;-	0.285904236843764	75-100%
chr14:21383554-21383554;-	0	4.24952212172646	0.00766425812601481	1.25668018877536	-0.0904379788835736	chr14:21383554-21384056;-	-0.372906567317141	0-25%
chr14:21383576-21383578;-	0	2.87154450659089	0.0506543772629813	0.91623110375712	0.289948585216548	chr14:21383554-21384056;-	-0.372906567317141	0-25%
chr14:21383599-21383602;-	0	1.62038858061837	0.074862426822321	0.419238347828455	-0.0217863152772698	chr14:21383554-21384056;-	-0.372906567317141	0-25%
chr14:21383655-21383656;-	0	2.83678381932898	0.0302317648538554	0.90565248220166	0.113315251700444	chr14:21383554-21384056;-	-0.372906567317141	0-25%
chr14:21383682-21383685;-	0.11748929111022	1.48600829001856	0.24383292223793	0.344042464473976	0.259738738752542	chr14:21383554-21384056;-	-0.372906567317141	0-25%
chr14:21383708-21383712;-	0.0342147980682483	1.59319610448752	0.109018938228933	0.404538471696469	0.0767787307040809	chr14:21383554-21384056;-	-0.372906567317141	0-25%
chr14:21383757-21383769;-	0	2.36856658564103	0.063962760803264	0.748971196426449	0.216275997132565	chr14:21383554-21384056;-	-0.372906567317141	0-25%
chr14:21383790-21383792;-	0	1.64875331508644	0.0657806217335073	0.434311363549847	-0.0653171841913029	chr14:21383554-21384056;-	-0.372906567317141	0-25%
chr14:21383829-21383831;-	0.0873166547326944	1.20854682974129	0.154115118440226	0.164526966920839	-0.0209467655237062	chr14:21383554-21384056;-	-0.372906567317141	0-25%
chr14:21383854-21383860;-	0	2.18445913235502	0.0315469054927998	0.678687848369291	-0.0514699832011141	chr14:21383554-21384056;-	-0.372906567317141	0-25%
chr14:21383884-21383884;-	0	5.5028261341314	0.00655169766216618	1.48117158234403	0.0970254133050292	chr14:21383554-21384056;-	-0.372906567317141	0-25%
chr14:21383901-21383910;-	0.13696306605497	1.01570541447101	0.185745297318362	0.0135355351464088	-0.0971263548851467	chr14:21383554-21384056;-	-0.372906567317141	0-25%
chr14:21383943-21384022;-	90.5333590077261	0.21507843167975	92.9905456284646	-1.33480627798956	-0.353270614975576	chr14:21383554-21384056;-	-0.372906567317141	0-25%
chr14:21384025-21384042;-	9.40437984570165	0.294636883862415	9.80260231886529	-1.06142577462528	-0.383936000533145	chr14:21383554-21384056;-	-0.372906567317141	0-25%
chr14:21384186-21384188;-	0	3.33574554980994	0.012559368897461	1.04638583061722	-0.0486529383076388	chr14:21384186-21384373;-	-0.363244650361378	0-25%
chr14:21384205-21384262;-	0.466151439454616	0.625692573150407	0.515679648208302	-0.407277999966449	-0.213480759331824	chr14:21384186-21384373;-	-0.363244650361378	0-25%
chr14:21384274-21384292;-	0.089968394680833	1.21661233580813	0.132163414235565	0.170304431332946	-0.0709360582582241	chr14:21384186-21384373;-	-0.363244650361378	0-25%
chr14:21384309-21384322;-	0.116485354922781	1.13008016813794	0.168251018809797	0.106218507046408	-0.0505454991200792	chr14:21384186-21384373;-	-0.363244650361378	0-25%
chr14:21384337-21384347;-	0	1.78018143904314	0.0408853495713635	0.500928537156541	-0.140474482470437	chr14:21384186-21384373;-	-0.363244650361378	0-25%
chr14:21384358-21384362;-	0	3.96481749845828	0.0115454431031615	1.19644640286001	0.0413992643561181	chr14:21384186-21384373;-	-0.363244650361378	0-25%
chr14:21384373-21384373;-	0	5.22251781438447	0.00372556832290073	1.43575986012927	0.0497829612921301	chr14:21384186-21384373;-	-0.363244650361378	0-25%
chr14:21436966-21437030;-	0.57671225779951	0.565526913771126	0.609846878297239	-0.495093443814272	-0.281808410540251	chr14:21436962-21437341;-	-0.394374378629786	0-25%
chr14:21437041-21437070;-	0.0820348139208896	1.25332654392165	0.158507012565583	0.196128475184055	0.0146257391382209	chr14:21436962-21437341;-	-0.394374378629786	0-25%
chr14:21437081-21437083;-	0	2.10943967636005	0.0103543600830104	0.648334220755023	-0.512968114757815	chr14:21436962-21437341;-	-0.394374378629786	0-25%
chr14:21437116-21437116;-	0	5.37867505169269	0.004039819500891	1.46135061504831	0.0616111331871438	chr14:21436962-21437341;-	-0.394374378629786	0-25%
chr14:21437128-21437139;-	0	1.80385950555233	0.0466894202926897	0.512405418585431	-0.10942644920081	chr14:21436962-21437341;-	-0.394374378629786	0-25%
chr14:21437156-21437165;-	0.14565645124957	1.16830343622398	0.231193345604333	0.135111308091993	0.0362731837570762	chr14:21436962-21437341;-	-0.394374378629786	0-25%
chr14:21437188-21437200;-	0.511637116449345	0.792595373708856	0.607352168097857	-0.20189693384615	-0.0332389824182712	chr14:21436962-21437341;-	-0.394374378629786	0-25%
chr14:21437216-21437284;-	27.9755081373923	0.258863115785799	29.3401009247788	-1.17385965155862	-0.363151474440823	chr14:21436962-21437341;-	-0.394374378629786	0-25%
chr14:21437288-21437320;-	0.562849292353383	0.725548488945925	0.724231177754534	-0.278667116065293	-0.046983419501721	chr14:21436962-21437341;-	-0.394374378629786	0-25%
chr14:21437341-21437341;-	0.0593784198022053	1.43673412715401	0.111892756209593	0.314752815610074	0.0408988357376232	chr14:21436962-21437341;-	-0.394374378629786	0-25%
chr14:21456002-21456002;-	0	3.71138510999223	0.0109318925795041	1.13907204206695	-0.0499368471497144	chr14:21456002-21456165;-	-0.391172078207475	0-25%
chr14:21456040-21456133;-	26.4740017558628	0.237994381914352	27.2041844924441	-1.24686658952054	-0.458727587807736	chr14:21456002-21456165;-	-0.391172078207475	0-25%
chr14:21456139-21456165;-	0.20736752225444	0.87814476295743	0.2596613547213	-0.11286776870888	-0.159002019969931	chr14:21456002-21456165;-	-0.391172078207475	0-25%
chr14:21476550-21476550;-	0	4.83538448050296	0.00267654845472787	1.36886202452041	-0.00355442648441939	chr14:21476550-21476714;-	-0.322424037228045	0-25%
chr14:21476566-21476590;-	0.113583075102808	1.18439919184075	0.158387817589997	0.146996204764441	-0.0446354254726584	chr14:21476550-21476714;-	-0.322424037228045	0-25%
chr14:21476599-21476637;-	4.77081101046404	0.459843017968618	5.16092058154555	-0.674780806487979	-0.0842300236543977	chr14:21476550-21476714;-	-0.322424037228045	0-25%
chr14:21476640-21476687;-	17.7492159895751	0.241516532784072	17.9166717332895	-1.23410626936006	-0.400323655001767	chr14:21476550-21476714;-	-0.322424037228045	0-25%
chr14:21476689-21476710;-	0.809063356369266	0.464201699664454	0.832947505424506	-0.66658654743473	-0.427595216271327	chr14:21476550-21476714;-	-0.322424037228045	0-25%
chr14:21476816-21476816;-	0	2.62659392377894	0.0182706650225418	0.838785870510194	-0.0999881879220526	chr14:21476816-21477021;-	-0.588171988971345	0-25%
chr14:21476829-21476838;-	0	2.82893924079096	0.021688358413784	0.903247239790207	0.016069207089191	chr14:21476816-21477021;-	-0.588171988971345	0-25%
chr14:21476850-21476888;-	6.78050420353561	0.306659647881677	7.05972818831605	-1.0266867346687	-0.33763754512057	chr14:21476816-21477021;-	-0.588171988971345	0-25%
chr14:21476902-21477021;-	23.1429209405476	0.22241286575148	22.9097435165053	-1.30568018810746	-0.590362760672663	chr14:21476816-21477021;-	-0.588171988971345	0-25%
chr14:21510804-21510804;-	0	5.25458776040598	0.00474307169134461	1.44107729975665	0.0364536962171498	chr14:21510804-21511459;-	-0.134262468133501	25-50%
chr14:21510840-21510840;-	0	5.26627930889793	0.00411848169204125	1.44300777831955	0.0553606342415467	chr14:21510804-21511459;-	-0.134262468133501	25-50%
chr14:21510852-21510852;-	0	7.12613038853084	0.00725670871186371	1.70570752895769	0.389226861759339	chr14:21510804-21511459;-	-0.134262468133501	25-50%
chr14:21510884-21510884;-	0	4.4877768395173	0.00604374158673786	1.30406250586526	-0.0307107809246936	chr14:21510804-21511459;-	-0.134262468133501	25-50%
chr14:21510895-21510895;-	0	3.36673774595605	0.0148667076698896	1.05441857615604	0.00275399019750866	chr14:21510804-21511459;-	-0.134262468133501	25-50%
chr14:21510927-21510927;-	0	3.6597735979159	0.0158494101818824	1.12690843952267	0.110569243372194	chr14:21510804-21511459;-	-0.134262468133501	25-50%
chr14:21510987-21510987;-	0	2.65667054979321	0.0389550150973235	0.848675402928207	0.158089926447711	chr14:21510804-21511459;-	-0.134262468133501	25-50%
chr14:21511027-21511035;-	0	4.08812082603625	0.0169462342124341	1.22304744612482	0.212674529973749	chr14:21510804-21511459;-	-0.134262468133501	25-50%
chr14:21511082-21511082;-	0	5.85282684207679	0.00751768237351537	1.53473135110109	0.251273428509004	chr14:21510804-21511459;-	-0.134262468133501	25-50%
chr14:21511100-21511110;-	0	2.51832420335158	0.023082176128893	0.802223278917079	-0.0408190218859641	chr14:21510804-21511459;-	-0.134262468133501	25-50%
chr14:21511130-21511130;-	0	4.04327437944938	0.00883325341030067	1.21346642772673	-0.0456880612808337	chr14:21510804-21511459;-	-0.134262468133501	25-50%
chr14:21511145-21511149;-	0	2.19653051403908	0.038260937242943	0.683474481659993	0.0087550067911315	chr14:21510804-21511459;-	-0.134262468133501	25-50%
chr14:21511163-21511191;-	0	1.98943587194641	0.0838287314719627	0.597459889067179	0.208886500339582	chr14:21510804-21511459;-	-0.134262468133501	25-50%
chr14:21511213-21511244;-	0.0796758396194702	1.21834857059146	0.120176845359696	0.171543116211216	-0.139868299657654	chr14:21510804-21511459;-	-0.134262468133501	25-50%
chr14:21511248-21511271;-	0.896088220664728	0.656161928050659	1.00725787654512	-0.365977943868205	-0.0191890401739208	chr14:21510804-21511459;-	-0.134262468133501	25-50%
chr14:21511295-21511325;-	2.58681531199866	0.522336446679729	2.91656431851451	-0.564099339328703	-0.00201632449921407	chr14:21510804-21511459;-	-0.134262468133501	25-50%
chr14:21511327-21511376;-	25.8153273603505	0.356284128686738	25.359898276853	-0.896407047283905	-0.0823143217087349	chr14:21510804-21511459;-	-0.134262468133501	25-50%
chr14:21511411-21511422;-	0	2.00785340919594	0.0410538949432693	0.605464004693729	-0.0210459490876778	chr14:21510804-21511459;-	-0.134262468133501	25-50%
chr14:21511438-21511447;-	0	3.22676058277315	0.014629540467046	1.01753348616087	-0.0309437472498293	chr14:21510804-21511459;-	-0.134262468133501	25-50%
chr14:21511459-21511459;-	0	4.9518495622069	0.0041742005674516	1.38953488458639	-0.00563322094613472	chr14:21510804-21511459;-	-0.134262468133501	25-50%
chr14:21526194-21526201;-	0	3.30802582253235	0.0115288284683238	1.03913778201467	-0.0821470510454745	chr14:21526194-21526407;-	0.229870178127559	75-100%
chr14:21526213-21526220;-	0	2.33982054464491	0.0356336407886514	0.738365099897976	0.0436477566847916	chr14:21526194-21526407;-	0.229870178127559	75-100%
chr14:21526237-21526296;-	0.395557506296829	0.784390891274706	0.485967146283018	-0.210934916423859	-0.0101443736272685	chr14:21526194-21526407;-	0.229870178127559	75-100%
chr14:21526315-21526338;-	0.392750546522465	0.919061881353259	0.46265843289761	-0.0733104922974585	0.0215447613486721	chr14:21526194-21526407;-	0.229870178127559	75-100%
chr14:21526344-21526348;-	1.02340419357525	0.911963301376616	1.31232842990484	-0.080045275821914	0.219813844225022	chr14:21526194-21526407;-	0.229870178127559	75-100%
chr14:21526350-21526385;-	0.289799344589593	0.929894046897079	0.36514255410991	-0.0631330651917629	0.00664624008903043	chr14:21526194-21526407;-	0.229870178127559	75-100%
chr14:21526388-21526407;-	0	2.22598959021443	0.0365938098184525	0.695046258071951	-0.00366585508834916	chr14:21526194-21526407;-	0.229870178127559	75-100%
chr14:21586221-21586232;-	0.158529463254406	1.22583722354342	0.210262234976467	0.176865609842356	0.0759352081011538	chr14:21586221-21586232;-	-0.0161462286960185	25-50%
chr14:22383123-22383123;-	0	3.35822386016344	0.0161549993615202	1.05221928592284	0.0713019207863463	chr14:22383123-22383930;-	0.123850348840787	50-75%
chr14:22383145-22383158;-	0.0375019592669116	1.64266836697513	0.113744550422629	0.431099787941028	0.173317475786177	chr14:22383123-22383930;-	0.123850348840787	50-75%
chr14:22383176-22383185;-	0.0136042102092088	1.54884424864835	0.0961732882946448	0.38001549484251	0.0134275176780148	chr14:22383123-22383930;-	0.123850348840787	50-75%
chr14:22383197-22383226;-	0.0818551641243326	1.53690859810553	0.176412023726707	0.373296080453301	0.259648692205954	chr14:22383123-22383930;-	0.123850348840787	50-75%
chr14:22383229-22383231;-	0.309462283524358	1.27393070775351	0.605577466293394	0.210291612578413	0.466442089496995	chr14:22383123-22383930;-	0.123850348840787	50-75%
chr14:22383243-22383245;-	0	2.40491750728366	0.0193307956736687	0.762200367867979	-0.191285570884522	chr14:22383123-22383930;-	0.123850348840787	50-75%
chr14:22383259-22383261;-	0	3.49417913734489	0.0108344426196176	1.08669033269972	-0.0558616130110512	chr14:22383123-22383930;-	0.123850348840787	50-75%
chr14:22383308-22383321;-	0	1.63712162597024	0.137388272469716	0.428161890925974	0.18867388461998	chr14:22383123-22383930;-	0.123850348840787	50-75%
chr14:22383333-22383333;-	0	3.35261397584505	0.0152846771892155	1.05076710219816	0.00840827910790098	chr14:22383123-22383930;-	0.123850348840787	50-75%
chr14:22383346-22383355;-	0.192440492356762	1.16285342581492	0.266488010412787	0.131049953323714	0.134126238897701	chr14:22383123-22383930;-	0.123850348840787	50-75%
chr14:22383376-22383391;-	0.92647434889059	0.843541757018314	1.10228409168834	-0.147786828179892	0.18781331900587	chr14:22383123-22383930;-	0.123850348840787	50-75%
chr14:22383398-22383411;-	0.0790127053490367	1.22025118133265	0.12333706828828	0.172898473543828	-0.0754148809647988	chr14:22383123-22383930;-	0.123850348840787	50-75%
chr14:22383421-22383425;-	0	3.86055657208223	0.0189566058935051	1.17329984186127	0.213620639717435	chr14:22383123-22383930;-	0.123850348840787	50-75%
chr14:22383439-22383444;-	0	2.88160618053361	0.0150897902880005	0.919269253922018	-0.100187421717725	chr14:22383123-22383930;-	0.123850348840787	50-75%
chr14:22383473-22383473;-	0	5.12169034078179	0.00892904750584481	1.41882663465486	0.162104243418822	chr14:22383123-22383930;-	0.123850348840787	50-75%
chr14:22383507-22383509;-	0	3.49644788261958	0.00734993304803946	1.08725411822878	-0.285295127314453	chr14:22383123-22383930;-	0.123850348840787	50-75%
chr14:22383534-22383558;-	0.170851298484561	1.11178094616672	0.227397221241503	0.0920384535523004	0.0407213778677953	chr14:22383123-22383930;-	0.123850348840787	50-75%
chr14:22383571-22383575;-	0.173181508703696	1.09286101257118	0.255066024509219	0.077129865872799	0.0558252838676559	chr14:22383123-22383930;-	0.123850348840787	50-75%
chr14:22383589-22383608;-	0.0549211258497038	1.34525121813863	0.0914230875432695	0.257606787953539	-0.113785629399687	chr14:22383123-22383930;-	0.123850348840787	50-75%
chr14:22383617-22383663;-	0.254117726405241	0.753097893175045	0.313770406670652	-0.246297134710291	-0.243419053335591	chr14:22383123-22383930;-	0.123850348840787	50-75%
chr14:22383677-22383683;-	0	2.95228669910235	0.0270755734745726	0.940317059819757	0.084253857430176	chr14:22383123-22383930;-	0.123850348840787	50-75%
chr14:22383700-22383700;-	0	5.55570915846233	0.00946698691276958	1.48947900466354	0.260924336444825	chr14:22383123-22383930;-	0.123850348840787	50-75%
chr14:22383713-22383717;-	0	2.36678996170941	0.0272778842895368	0.748319437262462	-0.060403224138975	chr14:22383123-22383930;-	0.123850348840787	50-75%
chr14:22383729-22383729;-	0	3.34565480187555	0.0143386720338397	1.0489622585639	-0.000568487392153427	chr14:22383123-22383930;-	0.123850348840787	50-75%
chr14:22383743-22383743;-	0	5.28844840747673	0.00786993411969603	1.44665654372541	0.165631379632735	chr14:22383123-22383930;-	0.123850348840787	50-75%
chr14:22383754-22383826;-	0.551654742786731	0.70039409640669	0.580046287868057	-0.309315046447324	-0.103089355647123	chr14:22383123-22383930;-	0.123850348840787	50-75%
chr14:22383831-22383886;-	10.4198675328887	0.495601013995147	11.4565787242485	-0.609735627465045	0.115858062455339	chr14:22383123-22383930;-	0.123850348840787	50-75%
chr14:22383888-22383930;-	0.71819026491775	0.819671296379529	0.931958158779815	-0.172720545935692	0.11838809672416	chr14:22383123-22383930;-	0.123850348840787	50-75%
chr14:22481280-22481319;-	0.438316763519988	1.30291462252866	0.748731620625736	0.229831916337663	0.504872867181069	chr14:22481280-22481322;-	0.459669748823705	75-100%
chr14:22482112-22482112;-	0	3.07731591113662	0.0137711415888951	0.976344164689198	-0.0940524978050911	chr14:22482112-22482369;-	0.10755623584923	50-75%
chr14:22482159-22482159;-	0	4.19078745767492	0.0109961283870994	1.24459127094011	0.0269568626162211	chr14:22482112-22482369;-	0.10755623584923	50-75%
chr14:22482173-22482173;-	0	5.34012999814754	0.00488453913086928	1.45510365892263	0.0647018429322221	chr14:22482112-22482369;-	0.10755623584923	50-75%
chr14:22482185-22482204;-	0	2.06278114350863	0.0635771673575782	0.628906305477518	0.085900113096933	chr14:22482112-22482369;-	0.10755623584923	50-75%
chr14:22482221-22482225;-	0	2.00881653957628	0.0388345900364088	0.605880550960052	-0.0566869924331643	chr14:22482112-22482369;-	0.10755623584923	50-75%
chr14:22482254-22482254;-	0	3.49016387575951	0.0114687267717139	1.08569163825486	-0.0564493136654494	chr14:22482112-22482369;-	0.10755623584923	50-75%
chr14:22482286-22482286;-	0	3.26118338403736	0.0140868456401207	1.02675044179235	-0.0992195460570249	chr14:22482112-22482369;-	0.10755623584923	50-75%
chr14:22482338-22482338;-	0	5.14291014416475	0.00360284267775106	1.4224178729726	0.0215136264144626	chr14:22482112-22482369;-	0.10755623584923	50-75%
chr14:22482353-22482356;-	0	2.41645445828777	0.0453690180592795	0.766357229240969	0.151171238086105	chr14:22482112-22482369;-	0.10755623584923	50-75%
chr14:22482369-22482369;-	0	4.41805208905553	0.00799046163136725	1.29046166383861	-0.00955962820294776	chr14:22482112-22482369;-	0.10755623584923	50-75%
chr14:22482875-22482890;-	0.0341420696376657	1.86703343467518	0.148570974805995	0.542304190654364	0.334059239040337	chr14:22482869-22483030;-	0.112747596544362	50-75%
chr14:22482905-22482905;-	0	4.78741062344219	0.0120305458871916	1.3602013583468	0.227996641078904	chr14:22482869-22483030;-	0.112747596544362	50-75%
chr14:22482932-22482938;-	0	2.56103741936633	0.0297445881095031	0.816831847999405	0.0475344131723751	chr14:22482869-22483030;-	0.112747596544362	50-75%
chr14:22482953-22482962;-	0.0130385124016984	1.54320306909456	0.093622638817422	0.376846156707513	0.0298349838873441	chr14:22482869-22483030;-	0.112747596544362	50-75%
chr14:22482975-22482990;-	0	2.93021448562259	0.0240997100428813	0.933798821945806	0.0689764649831029	chr14:22482869-22483030;-	0.112747596544362	50-75%
chr14:22482993-22483010;-	0.146153961394988	1.06059418783996	0.234584266514865	0.0510984856255266	0.0389074892248701	chr14:22482869-22483030;-	0.112747596544362	50-75%
chr14:22483025-22483030;-	0	2.53583553616178	0.0278889229113423	0.808242167146875	0.0114984704237184	chr14:22482869-22483030;-	0.112747596544362	50-75%
chr14:22575084-22575084;-	0	4.35317161308434	0.00923340877684771	1.2776115769734	-0.0114363023233541	chr14:22575084-22575233;-	0.161906540850282	50-75%
chr14:22575102-22575105;-	0	2.36921121125694	0.0464064452989419	0.749207558165319	0.115747429189898	chr14:22575084-22575233;-	0.161906540850282	50-75%
chr14:22575116-22575116;-	0	5.21509813241397	0.00483305201554486	1.43452496990282	0.0212355451746888	chr14:22575084-22575233;-	0.161906540850282	50-75%
chr14:22575129-22575144;-	0	2.39699620298805	0.0539311554006056	0.75933469216189	0.215626998889686	chr14:22575084-22575233;-	0.161906540850282	50-75%
chr14:22575165-22575195;-	0.461027557402664	1.07990056699786	0.706713411994545	0.0667675383958278	0.235495268827929	chr14:22575084-22575233;-	0.161906540850282	50-75%
chr14:22575232-22575233;-	0.143208893094146	1.20699829606309	0.2606421782837	0.163413313995988	0.0801174482152512	chr14:22575084-22575233;-	0.161906540850282	50-75%
chr14:22588944-22588944;-	0	3.51669986276174	0.0120764098052445	1.09227060896338	-0.0254238985542639	chr14:22588944-22589398;-	-0.353953692982635	0-25%
chr14:22588962-22588982;-	0.0135200363829587	1.35432049073807	0.0906063338456477	0.263442898696586	-0.105982169824914	chr14:22588944-22589398;-	-0.353953692982635	0-25%
chr14:22588996-22588996;-	0	4.65743100825236	0.0186533084023517	1.33629286059562	0.403095349813975	chr14:22588944-22589398;-	-0.353953692982635	0-25%
chr14:22589008-22589012;-	1.8929852284447	0.889481358050224	2.49338395111513	-0.101726299051645	0.37549423066748	chr14:22588944-22589398;-	-0.353953692982635	0-25%
chr14:22589028-22589044;-	0.454883570110714	0.886674693331369	0.56113481675678	-0.104471373198823	0.0402174301825316	chr14:22588944-22589398;-	-0.353953692982635	0-25%
chr14:22589068-22589285;-	888.475495434203	0.260253960762957	912.745508105148	-1.16920530461924	-0.405472418682244	chr14:22588944-22589398;-	-0.353953692982635	0-25%
chr14:22589314-22589325;-	0.0796143440160648	1.53851180286171	0.255878625602295	0.374201664667832	0.319074336759367	chr14:22588944-22589398;-	-0.353953692982635	0-25%
chr14:22589336-22589338;-	0	2.43070409219678	0.0319177982507153	0.771464184286357	0.0251985659738557	chr14:22588944-22589398;-	-0.353953692982635	0-25%
chr14:22589370-22589370;-	0	4.54119737777296	0.00778301371613505	1.31434075681438	-0.000401025318445436	chr14:22588944-22589398;-	-0.353953692982635	0-25%
chr14:22589389-22589398;-	0	4.84939227631656	0.0192900032845225	1.37137463284188	0.395977639902718	chr14:22588944-22589398;-	-0.353953692982635	0-25%
chr14:22598931-22598950;-	0.0728158697157254	1.44124967423925	0.148424279024242	0.31747844428133	0.117363618076705	chr14:22598931-22599003;-	-0.00451962590587403	25-50%
chr14:22598975-22599003;-	0	1.57820567624173	0.0658745972648009	0.396327202101818	-0.084860941715572	chr14:22598931-22599003;-	-0.00451962590587403	25-50%
chr14:22766457-22766463;-	0	4.13697130428614	0.00872288944568279	1.23336501692595	-0.0271130434131501	chr14:22766457-22766662;-	-0.343110764773328	0-25%
chr14:22766480-22766525;-	0.22611448289396	0.82905108322646	0.277593999864239	-0.162837417838248	-0.143125964081833	chr14:22766457-22766662;-	-0.343110764773328	0-25%
chr14:22766536-22766562;-	0.29968182554177	0.812858583587952	0.322083676712229	-0.179970007728284	-0.157083841711532	chr14:22766457-22766662;-	-0.343110764773328	0-25%
chr14:22766577-22766611;-	0.0746731771890697	1.11942970757211	0.113904197221067	0.0979936561749032	-0.224635535032222	chr14:22766457-22766662;-	-0.343110764773328	0-25%
chr14:22766635-22766638;-	0	3.7017945117007	0.012965451874847	1.13682461440299	0.0346076477908963	chr14:22766457-22766662;-	-0.343110764773328	0-25%
chr14:22766650-22766662;-	0	2.35862382825832	0.0251530386411209	0.74531736346795	-0.0963089127547133	chr14:22766457-22766662;-	-0.343110764773328	0-25%
chr14:22767236-22767236;-	0	5.77907937527722	0.00878018439983804	1.5237173190273	0.291515232780322	chr14:22767236-22767397;-	-0.318629774072906	0-25%
chr14:22767269-22767397;-	0.57235164135274	0.58709195583196	0.620513047485723	-0.46258774032362	-0.287142583330165	chr14:22767236-22767397;-	-0.318629774072906	0-25%
chr14:22813060-22813069;-	0	4.14626779077594	0.0124243664782571	1.23531469599834	0.115274349324516	chr14:22813060-22813459;-	0.656513631625142	75-100%
chr14:22813093-22813094;-	0	2.13532112840921	0.0632572784803865	0.6589263946084	0.162079188705354	chr14:22813060-22813459;-	0.656513631625142	75-100%
chr14:22813123-22813123;-	0	7.37541563491848	0.00475685363860103	1.73557299922998	0.31501711368255	chr14:22813060-22813459;-	0.656513631625142	75-100%
chr14:22813138-22813138;-	0	4.40957655355274	0.0211228405297803	1.28879377336424	0.353238260954518	chr14:22813060-22813459;-	0.656513631625142	75-100%
chr14:22813158-22813162;-	0	1.78993268228815	0.0780550926427405	0.505673395746886	0.0962580837843645	chr14:22813060-22813459;-	0.656513631625142	75-100%
chr14:22813213-22813216;-	0	2.35694376411459	0.0292994549814247	0.744698441055371	-0.0367226288689748	chr14:22813060-22813459;-	0.656513631625142	75-100%
chr14:22813237-22813253;-	0	2.29071249750885	0.0462436644987779	0.719941170451586	0.100168359044307	chr14:22813060-22813459;-	0.656513631625142	75-100%
chr14:22813271-22813317;-	0	2.42451993451756	0.210422306425056	0.769251518511984	0.658747402472338	chr14:22813060-22813459;-	0.656513631625142	75-100%
chr14:22813321-22813353;-	0	2.0615074685951	0.120585541452548	0.628369825074429	0.3632804783324	chr14:22813060-22813459;-	0.656513631625142	75-100%
chr14:22813382-22813385;-	0	3.00164509312355	0.0521783132849093	0.954718682137031	0.379183365741515	chr14:22813060-22813459;-	0.656513631625142	75-100%
chr14:22813407-22813419;-	0	2.94456951544002	0.159318833578753	0.938043623214341	0.752089583027404	chr14:22813060-22813459;-	0.656513631625142	75-100%
chr14:22813436-22813444;-	0	3.95522121573877	0.00930314144986774	1.19434155725421	-0.112619160013242	chr14:22813060-22813459;-	0.656513631625142	75-100%
chr14:22813459-22813459;-	0	4.13152163361859	0.0227629487381201	1.23222006233285	0.376138580722754	chr14:22813060-22813459;-	0.656513631625142	75-100%
chr14:22815357-22815357;-	0	4.00383897961855	0.0380027674957992	1.20495320671082	0.489691822676909	chr14:22815357-22815981;-	0.924369468192828	75-100%
chr14:22815380-22815380;-	0	4.16429148155957	0.0106718439077219	1.23908224110182	0.096344759018175	chr14:22815357-22815981;-	0.924369468192828	75-100%
chr14:22815396-22815413;-	0	2.11563585612086	0.064378393728498	0.650881837797573	0.153626150971851	chr14:22815357-22815981;-	0.924369468192828	75-100%
chr14:22815432-22815434;-	0.031224132683649	2.0526750386517	0.261106835866284	0.624640402305772	0.589832243227646	chr14:22815357-22815981;-	0.924369468192828	75-100%
chr14:22815450-22815471;-	0	3.00616724307344	0.0805798560980198	0.956026276336438	0.571675993435827	chr14:22815357-22815981;-	0.924369468192828	75-100%
chr14:22815482-22815487;-	0	3.21744048489661	0.016863474992674	1.01502104444264	0.016687129291066	chr14:22815357-22815981;-	0.924369468192828	75-100%
chr14:22815494-22815506;-	0.100435538968148	1.85097657011493	0.298662892791512	0.534801842871342	0.538223655644622	chr14:22815357-22815981;-	0.924369468192828	75-100%
chr14:22815539-22815540;-	0	4.46249089426014	0.0170158950567885	1.29915468588123	0.288171402371967	chr14:22815357-22815981;-	0.924369468192828	75-100%
chr14:22815556-22815559;-	0	2.79954139054531	0.0825963707081251	0.894173785635605	0.484195902427791	chr14:22815357-22815981;-	0.924369468192828	75-100%
chr14:22815572-22815572;-	0	4.82569452150825	0.00552188246499971	1.36711965303931	-0.0259941674831459	chr14:22815357-22815981;-	0.924369468192828	75-100%
chr14:22815595-22815595;-	0	5.00916715215033	0.00517076906237502	1.39953104802479	-0.00384338431705245	chr14:22815357-22815981;-	0.924369468192828	75-100%
chr14:22815612-22815615;-	0	3.70912639025013	0.0304020661499098	1.13854326474456	0.342819124242102	chr14:22815357-22815981;-	0.924369468192828	75-100%
chr14:22815653-22815653;-	0	4.47952953331135	0.0153565381415461	1.30246480843561	0.250256603374934	chr14:22815357-22815981;-	0.924369468192828	75-100%
chr14:22815682-22815692;-	0	3.17329678510608	0.0217301478320035	1.00302138347364	0.117870261281223	chr14:22815357-22815981;-	0.924369468192828	75-100%
chr14:22815707-22815710;-	0	3.76725371459188	0.0146771851620212	1.15204973955002	0.106159119852958	chr14:22815357-22815981;-	0.924369468192828	75-100%
chr14:22815722-22815725;-	0	4.36157895116616	0.0169229918541033	1.27928747653805	0.25091783147938	chr14:22815357-22815981;-	0.924369468192828	75-100%
chr14:22815737-22815741;-	0	3.97686188031153	0.0403859739599214	1.19908101568572	0.522366185701318	chr14:22815357-22815981;-	0.924369468192828	75-100%
chr14:22815755-22815755;-	0	3.54353565214816	0.0105461884784718	1.09887361326849	-0.107225029273343	chr14:22815357-22815981;-	0.924369468192828	75-100%
chr14:22815769-22815807;-	0.0733101974291502	2.01142756076902	0.250210610779847	0.607008793153582	0.509236220961717	chr14:22815357-22815981;-	0.924369468192828	75-100%
chr14:22815809-22815828;-	1.57770621404049	1.64517240000139	3.17297147397545	0.432422830038436	0.941390971855539	chr14:22815357-22815981;-	0.924369468192828	75-100%
chr14:22815839-22815909;-	13.3018169320632	1.03248950494932	17.6207481265818	0.0277712916675034	0.666829117098546	chr14:22815357-22815981;-	0.924369468192828	75-100%
chr14:22815934-22815943;-	0	2.67342454083784	0.0334571691898814	0.854135860725174	0.0930013649277524	chr14:22815357-22815981;-	0.924369468192828	75-100%
chr14:22815981-22815981;-	0	3.50323110533022	0.016111632443995	1.08893757663881	0.0952065890456203	chr14:22815357-22815981;-	0.924369468192828	75-100%
chr14:22819751-22819797;-	4.14653775423127	0.609364219314338	4.66042580501499	-0.430246100589517	0.157589821701772	chr14:22819741-22819845;-	0.00206465362625496	50-75%
chr14:22819800-22819825;-	0.427555476095825	0.734967150846117	0.449723328166621	-0.267464142308002	-0.125387140549585	chr14:22819741-22819845;-	0.00206465362625496	50-75%
chr14:22819834-22819845;-	0	1.92664320520992	0.0435928475838701	0.569602590332625	-0.0686671193772144	chr14:22819741-22819845;-	0.00206465362625496	50-75%
chr14:22823232-22823261;-	0	1.42741560700723	0.08481116905618	0.30910088182944	-0.0557421847105354	chr14:22823232-22823459;-	0.19044111437767	50-75%
chr14:22823264-22823294;-	0.471180729199999	0.715389932495038	0.562359629426002	-0.290914351724997	-0.124375099497293	chr14:22823232-22823459;-	0.19044111437767	50-75%
chr14:22823327-22823327;-	0	4.24180883336761	0.0075970995032487	1.25510218433264	-0.0287004693032209	chr14:22823232-22823459;-	0.19044111437767	50-75%
chr14:22823338-22823343;-	0	1.94519171449748	0.0468428069330785	0.577924822064039	-0.032154001540741	chr14:22823232-22823459;-	0.19044111437767	50-75%
chr14:22823364-22823383;-	1.06078778125074	0.810945814976044	1.30689573772527	-0.182016326209171	0.176433916778405	chr14:22823232-22823459;-	0.19044111437767	50-75%
chr14:22823390-22823444;-	10.6380517179822	0.550214133821632	11.5304623720711	-0.518936515417559	0.209780082129067	chr14:22823232-22823459;-	0.19044111437767	50-75%
chr14:22823446-22823459;-	0.0813247461198092	1.3705126485951	0.15976973276827	0.273766096080413	0.0979990912362298	chr14:22823232-22823459;-	0.19044111437767	50-75%
chr14:22902217-22902221;-	0	1.69342162558396	0.0697977256835168	0.457530203125684	-0.00262212985216043	chr14:22902217-22902358;-	-0.0261136998721153	25-50%
chr14:22902236-22902249;-	0.104356447473416	1.15561715850789	0.146363597422972	0.125627963177084	-0.0534254080198329	chr14:22902217-22902358;-	-0.0261136998721153	25-50%
chr14:22902272-22902280;-	0	1.3808441278485	0.0855160782418863	0.28028931481712	-0.102858090171418	chr14:22902217-22902358;-	-0.0261136998721153	25-50%
chr14:22902304-22902307;-	0	3.03267600947459	0.0376933140575673	0.963652031426989	0.251754786159814	chr14:22902217-22902358;-	-0.0261136998721153	25-50%
chr14:22902333-22902334;-	0	2.51190302571046	0.0381160561337757	0.800005738114574	0.120200115019838	chr14:22902217-22902358;-	-0.0261136998721153	25-50%
chr14:22902353-22902358;-	0	2.06702135352315	0.0329457647105773	0.630689926326054	-0.13274129697821	chr14:22902217-22902358;-	-0.0261136998721153	25-50%
chr14:22918997-22918997;-	0	6.59921007965276	0.00975709182020312	1.63898390787797	0.369743561218507	chr14:22918997-22919214;-	-0.311880743917516	0-25%
chr14:22919021-22919034;-	0	1.61707102629018	0.0880254690809736	0.417458191511571	0.00880672915478753	chr14:22918997-22919214;-	-0.311880743917516	0-25%
chr14:22919054-22919054;-	0	4.72973809399301	0.00306447507324313	1.34967418528839	-0.0506846759421709	chr14:22918997-22919214;-	-0.311880743917516	0-25%
chr14:22919068-22919068;-	0	4.49325541444869	0.00785383757843525	1.30512221262914	0.0312945446933079	chr14:22918997-22919214;-	-0.311880743917516	0-25%
chr14:22919079-22919090;-	0.0424994200861347	1.37639689070845	0.100279602540617	0.277487365750604	-0.0421357887123801	chr14:22918997-22919214;-	-0.311880743917516	0-25%
chr14:22919099-22919113;-	1.0892701296547	0.540062445574816	1.12279175429864	-0.535112042573996	-0.206992021045119	chr14:22918997-22919214;-	-0.311880743917516	0-25%
chr14:22919138-22919204;-	51.7529144500385	0.25761517266047	52.3616006814746	-1.17805712417206	-0.337664868825442	chr14:22918997-22919214;-	-0.311880743917516	0-25%
chr14:22919213-22919214;-	0	3.60299382579381	0.00554045987394991	1.11332703580441	-0.25570522752772	chr14:22918997-22919214;-	-0.311880743917516	0-25%
chr14:22926183-22926184;-	0	3.26722633750293	0.0206008788783891	1.02835844264155	0.125516677093039	chr14:22926183-22926281;-	0.0405750277615477	50-75%
chr14:22926238-22926244;-	0	1.66771172033825	0.0696080311592314	0.444241961804197	-0.0785260565241942	chr14:22926183-22926281;-	0.0405750277615477	50-75%
chr14:22926256-22926256;-	0	6.74526810276838	0.00569554291819704	1.65799843232686	0.28621764436951	chr14:22926183-22926281;-	0.0405750277615477	50-75%
chr14:22926280-22926281;-	0	1.69577548658248	0.104000527323755	0.458736705991535	0.15795970248231	chr14:22926183-22926281;-	0.0405750277615477	50-75%
chr14:22927589-22927589;-	0	4.73140736244267	0.00519962492761829	1.34998068267282	-0.0441728531613828	chr14:22927589-22927661;-	-0.0996743021506728	25-50%
chr14:22927631-22927631;-	0	4.72359217580633	0.0124304162548331	1.34854478912658	0.288346323013989	chr14:22927589-22927661;-	-0.0996743021506728	25-50%
chr14:22927644-22927650;-	0	2.45330521773495	0.0449373778253559	0.779503165008064	0.171277685857033	chr14:22927589-22927661;-	-0.0996743021506728	25-50%
chr14:22927658-22927661;-	0.201495434841678	0.947603311159182	0.234820863467704	-0.0467468608296364	-0.107550128532205	chr14:22927589-22927661;-	-0.0996743021506728	25-50%
chr14:22928149-22928158;-	0	1.49839186876501	0.0724094917218635	0.351250815226529	-0.0503187089090753	chr14:22928149-22928211;-	-0.0790788240360436	25-50%
chr14:22928188-22928211;-	0.114092840433384	1.16540413307587	0.167832227312926	0.132953107942207	-0.0218622213275024	chr14:22928149-22928211;-	-0.0790788240360436	25-50%
chr14:22928490-22928490;-	0	6.08314143989595	0.00888574103404656	1.5682558288332	0.366186707182677	chr14:22928490-22928643;-	-0.0244734004129986	25-50%
chr14:22928539-22928573;-	0.0631412274862154	1.46026942575149	0.1350305852394	0.328865984612798	0.144967166698252	chr14:22928490-22928643;-	-0.0244734004129986	25-50%
chr14:22928612-22928615;-	0.183037249692257	1.04906177389018	0.247319249750372	0.041602124661155	0.00920710027613997	chr14:22928490-22928643;-	-0.0244734004129986	25-50%
chr14:22928643-22928643;-	0	4.65316510789114	0.00696772720303611	1.33549692568715	0.00615655526254955	chr14:22928490-22928643;-	-0.0244734004129986	25-50%
chr14:22929055-22929058;-	0	4.37979805578061	0.0149452781303952	1.28290817293422	0.211503922807988	chr14:22929055-22929578;-	-0.190077623211673	0-25%
chr14:22929097-22929097;-	0	3.47354136085745	0.0186214564937697	1.08154494912132	0.149089247102306	chr14:22929055-22929578;-	-0.190077623211673	0-25%
chr14:22929112-22929112;-	0	4.46431028029793	0.00520904338050316	1.29950874297835	-0.0751042719753021	chr14:22929055-22929578;-	-0.190077623211673	0-25%
chr14:22929136-22929137;-	0	3.19040615718622	0.0165403795927539	1.0076919495604	0.00498845045983787	chr14:22929055-22929578;-	-0.190077623211673	0-25%
chr14:22929157-22929157;-	0	3.89977741559083	0.0065441676797816	1.18207963972515	-0.204193894232897	chr14:22929055-22929578;-	-0.190077623211673	0-25%
chr14:22929203-22929203;-	0	4.12508857337299	0.00533515584501129	1.23086655620299	-0.159744293426275	chr14:22929055-22929578;-	-0.190077623211673	0-25%
chr14:22929226-22929226;-	0	5.01047317090724	0.00307695757333173	1.3997574819982	0.0128220814793412	chr14:22929055-22929578;-	-0.190077623211673	0-25%
chr14:22929244-22929254;-	0	2.9396919950013	0.0169257422248067	0.936603659546308	-0.0703002047038456	chr14:22929055-22929578;-	-0.190077623211673	0-25%
chr14:22929271-22929288;-	0.19055004767963	0.8827233553574	0.258054099929959	-0.108350765135834	-0.150698633454004	chr14:22929055-22929578;-	-0.190077623211673	0-25%
chr14:22929305-22929312;-	0.160052388835482	1.2830469416268	0.226684029552039	0.21648509157535	0.134984563293968	chr14:22929055-22929578;-	-0.190077623211673	0-25%
chr14:22929326-22929397;-	113.525190575059	0.240317479545549	117.243444000343	-1.23842927908221	-0.279166891699463	chr14:22929055-22929578;-	-0.190077623211673	0-25%
chr14:22929399-22929432;-	1.21234656248212	0.480338104624857	1.25902535675577	-0.636905919905911	-0.289973677570232	chr14:22929055-22929578;-	-0.190077623211673	0-25%
chr14:22929449-22929461;-	0	1.447830550095	0.0786744809288949	0.321435472527528	-0.0695429445142278	chr14:22929055-22929578;-	-0.190077623211673	0-25%
chr14:22929470-22929489;-	0.220357077915982	0.936479615047326	0.276436517937016	-0.0570033435050147	-0.0553412873216862	chr14:22929055-22929578;-	-0.190077623211673	0-25%
chr14:22929492-22929512;-	0.0811005940098898	1.17396536064326	0.125499052679425	0.139310565367607	-0.110944765280403	chr14:22929055-22929578;-	-0.190077623211673	0-25%
chr14:22929568-22929578;-	0	1.73303829516695	0.0588339517679096	0.477616318960361	-0.0367911037237893	chr14:22929055-22929578;-	-0.190077623211673	0-25%
chr14:22955882-22955884;-	0	2.37624543439317	0.238852526252933	0.751782590882394	0.681157068226557	chr14:22955882-22955884;-	0.68030411086196	75-100%
chr14:22956943-22956943;-	0	5.15498783573658	0.00457208277354858	1.4244552896256	0.0313855137003551	chr14:22956943-22957182;-	-0.0708375290167282	25-50%
chr14:22956962-22956963;-	0	2.79095680230922	0.014938337819222	0.891506229291185	-0.130665257656549	chr14:22956943-22957182;-	-0.0708375290167282	25-50%
chr14:22956977-22956980;-	0	4.08034744475811	0.015151034778121	1.22139429035461	0.188870540908037	chr14:22956943-22957182;-	-0.0708375290167282	25-50%
chr14:22956993-22957005;-	0	1.65959884591228	0.0782333591275417	0.440006248295913	-0.00791632968841116	chr14:22956943-22957182;-	-0.0708375290167282	25-50%
chr14:22957030-22957161;-	16.9230632410316	0.406909983915934	17.356279883541	-0.781003308391714	-0.057593727943702	chr14:22956943-22957182;-	-0.0708375290167282	25-50%
chr14:22957165-22957182;-	0.0422986704948447	1.4016819533509	0.0838534494215237	0.293298963674776	-0.0932989635963228	chr14:22956943-22957182;-	-0.0708375290167282	25-50%
chr14:22982455-22982455;-	0	5.16421802633456	0.0023428300609876	1.4260091386199	0.0523604830287461	chr14:22982455-22982649;-	0.0876988701983835	50-75%
chr14:22982494-22982496;-	0.0852374863008501	1.32806401868214	0.157420872825922	0.246438020983074	0.0445524083099939	chr14:22982455-22982649;-	0.0876988701983835	50-75%
chr14:22982522-22982526;-	0.257831528370479	1.08080768603059	0.358241932800352	0.0674968489132287	0.162871593084166	chr14:22982455-22982649;-	0.0876988701983835	50-75%
chr14:22982534-22982561;-	0.0826458857055959	1.21970315343408	0.146679018545179	0.172508293296781	-0.0336743030588841	chr14:22982455-22982649;-	0.0876988701983835	50-75%
chr14:22982579-22982642;-	1.35147556774647	0.776584767348926	1.65144666356557	-0.219622264719234	0.147274510998649	chr14:22982455-22982649;-	0.0876988701983835	50-75%
chr14:23006925-23006925;-	0	4.22438791976354	0.00877297084957659	1.25152758405021	-0.0332495777370052	chr14:23006925-23007187;-	-0.424787103197082	0-25%
chr14:23006945-23006945;-	0	4.77092780156775	0.00468385055806231	1.35720568886383	-0.0360164085022125	chr14:23006925-23007187;-	-0.424787103197082	0-25%
chr14:23006956-23006956;-	0	4.3755072994632	0.00863695013366752	1.28205682538417	0.0177729587855457	chr14:23006925-23007187;-	-0.424787103197082	0-25%
chr14:23007007-23007012;-	0	1.90430751269434	0.0352244026735515	0.559474161502998	-0.163615247874919	chr14:23006925-23007187;-	-0.424787103197082	0-25%
chr14:23007045-23007061;-	0.0350017080181653	1.41137795355771	0.0954355401094212	0.299286658500307	-0.0437807200618703	chr14:23006925-23007187;-	-0.424787103197082	0-25%
chr14:23007076-23007095;-	0	1.95918837939817	0.0410927934671046	0.584152392356815	-0.0863292913445118	chr14:23006925-23007187;-	-0.424787103197082	0-25%
chr14:23007121-23007122;-	0.0858899858185752	1.11224805350256	0.131285074129179	0.0924033087613392	-0.168691583767214	chr14:23006925-23007187;-	-0.424787103197082	0-25%
chr14:23007142-23007156;-	0.384151156231464	0.686853432847081	0.422448873181627	-0.3262718536734	-0.182673342377423	chr14:23006925-23007187;-	-0.424787103197082	0-25%
chr14:23007162-23007187;-	0.214772117347515	0.852411303880846	0.251348725315352	-0.138701599425468	-0.166579410045837	chr14:23006925-23007187;-	-0.424787103197082	0-25%
chr14:23010125-23010150;-	2.62267353679228	0.521455026924864	2.5854046331774	-0.565566283010259	-0.1564848082495	chr14:23010112-23010176;-	-0.131342534966958	25-50%
chr14:23010152-23010176;-	0.0773475041566953	1.1146865841553	0.11432458939519	0.094305548390314	-0.202797645539352	chr14:23010112-23010176;-	-0.131342534966958	25-50%
chr14:23034772-23034775;-	0	2.93915816286188	0.0165754576356578	0.936445914173098	-0.0289090490518912	chr14:23034772-23035003;-	-0.342944570558016	0-25%
chr14:23034813-23034837;-	0.0549477761064169	1.20806905474466	0.0818765318996364	0.164183519625531	-0.228626487664531	chr14:23034772-23035003;-	-0.342944570558016	0-25%
chr14:23034858-23034880;-	0.773658582370187	0.540132301984003	0.82597541956258	-0.534999698931717	-0.276890676775863	chr14:23034772-23035003;-	-0.342944570558016	0-25%
chr14:23034883-23034948;-	67.8287675811221	0.230726104346206	69.7441698545967	-1.2738065332625	-0.365268767167777	chr14:23034772-23035003;-	-0.342944570558016	0-25%
chr14:23034959-23034969;-	0	1.92371090931004	0.0450418929246353	0.568279615731385	-0.0648310218865401	chr14:23034772-23035003;-	-0.342944570558016	0-25%
chr14:23035003-23035003;-	0	5.74180259016753	0.00467627766700624	1.51809651373835	0.10679541539446	chr14:23034772-23035003;-	-0.342944570558016	0-25%
chr14:23035126-23035154;-	0.475775288185302	0.642073188959964	0.499981019229298	-0.384830929065454	-0.25814085348825	chr14:23035126-23035255;-	-0.170275131934576	0-25%
chr14:23035175-23035175;-	0	5.10925191082671	0.00633074150522382	1.41671463205659	0.0349641442452675	chr14:23035126-23035255;-	-0.170275131934576	0-25%
chr14:23035217-23035255;-	0.20554451690069	1.08478800345672	0.269733937087253	0.0706897474756244	0.00946147644604887	chr14:23035126-23035255;-	-0.170275131934576	0-25%
chr14:23057299-23057299;-	0	5.39726446057892	0.00251566036592061	1.46434739716663	0.0699660480790116	chr14:23057299-23057660;-	0.154285832631972	50-75%
chr14:23057347-23057347;-	0	3.35119487367856	0.0136549707441602	1.05039936602716	-0.0556878929185192	chr14:23057299-23057660;-	0.154285832631972	50-75%
chr14:23057406-23057406;-	0	4.04228170581726	0.00800710520730367	1.21325315226199	-0.0352305801083861	chr14:23057299-23057660;-	0.154285832631972	50-75%
chr14:23057426-23057426;-	0	3.54584095920995	0.00737735340120306	1.0994385047822	-0.220915442068929	chr14:23057299-23057660;-	0.154285832631972	50-75%
chr14:23057437-23057448;-	0	1.65145595606212	0.0899130755174073	0.435733991302521	0.0534476703521604	chr14:23057299-23057660;-	0.154285832631972	50-75%
chr14:23057488-23057490;-	0	1.62377822367814	0.0914237792287155	0.42105342566012	0.0486721957238984	chr14:23057299-23057660;-	0.154285832631972	50-75%
chr14:23057510-23057521;-	5.37391447801509	0.526466652707805	5.96588594028588	-0.55725826511521	0.0439885528657058	chr14:23057299-23057660;-	0.154285832631972	50-75%
chr14:23057523-23057551;-	1.29641661542757	0.741325120340654	1.50787745865882	-0.259982566489318	0.100439887195011	chr14:23057299-23057660;-	0.154285832631972	50-75%
chr14:23057573-23057582;-	0	1.80602147994546	0.0581425539204932	0.513445822593191	0.00549886323534776	chr14:23057299-23057660;-	0.154285832631972	50-75%
chr14:23057602-23057635;-	0.154964080963936	1.04273220373565	0.214116767128389	0.0363455729928535	-0.0454489075682457	chr14:23057299-23057660;-	0.154285832631972	50-75%
chr14:23057637-23057660;-	0	1.93725514974358	0.0528628828039648	0.574373648075442	0.00194743686638332	chr14:23057299-23057660;-	0.154285832631972	50-75%
chr14:23069191-23069195;-	0	3.29283378694467	0.0137370831732434	1.03513961858472	-0.0209932313209575	chr14:23069191-23069611;-	-0.189972912619874	0-25%
chr14:23069217-23069218;-	0	2.75889851589702	0.0154489093334426	0.881471451123988	-0.169456116553825	chr14:23069191-23069611;-	-0.189972912619874	0-25%
chr14:23069255-23069257;-	0	2.26592464404919	0.0562494708755094	0.71049092560216	0.156059368560213	chr14:23069191-23069611;-	-0.189972912619874	0-25%
chr14:23069282-23069290;-	0	1.78565357588631	0.0506029944601853	0.503594415629138	-0.115718734877004	chr14:23069191-23069611;-	-0.189972912619874	0-25%
chr14:23069306-23069307;-	0	2.89534184275883	0.0169621990895599	0.923399693404558	-0.0952560494915847	chr14:23069191-23069611;-	-0.189972912619874	0-25%
chr14:23069337-23069337;-	0	4.74785463630952	0.00803363141073925	1.35299482763543	0.0849037948134719	chr14:23069191-23069611;-	-0.189972912619874	0-25%
chr14:23069366-23069366;-	0	4.85369634768531	0.00525068534837169	1.37214520585846	-0.022312471840469	chr14:23069191-23069611;-	-0.189972912619874	0-25%
chr14:23069422-23069423;-	0	2.29781445099818	0.0402190136743217	0.722629912794114	0.0538472201753041	chr14:23069191-23069611;-	-0.189972912619874	0-25%
chr14:23069440-23069446;-	0	2.99052747732135	0.0293181688592257	0.951495594231392	0.194711116669453	chr14:23069191-23069611;-	-0.189972912619874	0-25%
chr14:23069473-23069474;-	0.132249364237873	1.22114148601393	0.165350414803352	0.173531971682166	0.00347154363976415	chr14:23069191-23069611;-	-0.189972912619874	0-25%
chr14:23069504-23069504;-	0	5.19812053505386	0.00698519226340494	1.43169269157733	0.0893452573103619	chr14:23069191-23069611;-	-0.189972912619874	0-25%
chr14:23069529-23069529;-	0	4.65647243765823	0.00411263265397455	1.33611407329191	-0.0448402190519723	chr14:23069191-23069611;-	-0.189972912619874	0-25%
chr14:23069585-23069585;-	0	4.45773693169477	0.00458370928703357	1.29822887100517	-0.105424507787213	chr14:23069191-23069611;-	-0.189972912619874	0-25%
chr14:23069602-23069611;-	0.0151431726400425	1.83280770834361	0.122128749074153	0.526233805444367	0.271847429943457	chr14:23069191-23069611;-	-0.189972912619874	0-25%
chr14:23071424-23071424;-	0	5.58575239421745	0.00383786408093513	1.49416336068615	0.0837512535003504	chr14:23071424-23071632;-	0.133909367460549	50-75%
chr14:23071452-23071459;-	0	2.74997088059308	0.0405795707701929	0.878656190231655	0.200896842745011	chr14:23071424-23071632;-	0.133909367460549	50-75%
chr14:23071478-23071483;-	0	3.16713600245374	0.0307768816296883	1.00133342629986	0.2102871245292	chr14:23071424-23071632;-	0.133909367460549	50-75%
chr14:23071496-23071529;-	0.0293580853633922	1.55227053875208	0.0844253096795128	0.381934829782291	-0.0015972715125005	chr14:23071424-23071632;-	0.133909367460549	50-75%
chr14:23071559-23071570;-	14.7766018092021	0.503037150592274	15.1736852232447	-0.596799879981864	0.163194144408006	chr14:23071424-23071632;-	0.133909367460549	50-75%
chr14:23071578-23071586;-	2.5528107869552	0.628428342092686	2.83526364054266	-0.403488473053781	0.135007159965504	chr14:23071424-23071632;-	0.133909367460549	50-75%
chr14:23071630-23071632;-	0	2.1558949454116	0.0450886445759244	0.667255188595596	0.0126282125975	chr14:23071424-23071632;-	0.133909367460549	50-75%
chr14:23080080-23080082;-	0	3.88275880970289	0.0157614125114649	1.17828082751577	0.149356026347043	chr14:23080080-23080290;-	0.272311614115828	75-100%
chr14:23080119-23080120;-	0	1.97182824065466	0.0477304830735038	0.589738164633686	0.00249007685515423	chr14:23080080-23080290;-	0.272311614115828	75-100%
chr14:23080178-23080180;-	0	2.35755878969702	0.120064705868157	0.744925062816748	0.454118804515789	chr14:23080080-23080290;-	0.272311614115828	75-100%
chr14:23080204-23080204;-	0	4.23864850347931	0.0098898178490011	1.25445480703186	0.0587725739127452	chr14:23080080-23080290;-	0.272311614115828	75-100%
chr14:23080242-23080242;-	0	2.958963893932	0.0259898721789343	0.942279331631328	0.0634395833352533	chr14:23080080-23080290;-	0.272311614115828	75-100%
chr14:23080269-23080279;-	0.156707964765707	1.34684904840984	0.296683853389866	0.258637847546545	0.284360248623184	chr14:23080080-23080290;-	0.272311614115828	75-100%
chr14:23080290-23080290;-	0	5.37030085929936	0.00682218508772194	1.45999723354938	0.144967684617432	chr14:23080080-23080290;-	0.272311614115828	75-100%
chr14:23080398-23080399;-	0	3.59844372254019	0.0084629177553076	1.11222942995289	-0.164035393777158	chr14:23080398-23080813;-	-0.0333586468091214	25-50%
chr14:23080429-23080438;-	0	2.12150226985085	0.0361828497549493	0.653287001531852	-0.0468197242820572	chr14:23080398-23080813;-	-0.0333586468091214	25-50%
chr14:23080466-23080474;-	0	1.9537057952035	0.0518872848970689	0.581718329472142	0.0161256915574225	chr14:23080398-23080813;-	-0.0333586468091214	25-50%
chr14:23080486-23080498;-	0.0840297839153645	1.57579488711252	0.151906047762279	0.394999374032395	0.21301320220424	chr14:23080398-23080813;-	-0.0333586468091214	25-50%
chr14:23080510-23080519;-	0	4.62140482793642	0.0150235725780536	1.32954802742397	0.261232753565596	chr14:23080398-23080813;-	-0.0333586468091214	25-50%
chr14:23080538-23080541;-	0	2.66530158067217	0.0201571904827059	0.85149271371321	-0.0784789360184203	chr14:23080398-23080813;-	-0.0333586468091214	25-50%
chr14:23080554-23080555;-	0	4.91180843015697	0.0109033720642606	1.38248284031014	0.206705059557762	chr14:23080398-23080813;-	-0.0333586468091214	25-50%
chr14:23080566-23080566;-	0	4.07148524875889	0.0182903010326842	1.21950573131225	0.253334464396486	chr14:23080398-23080813;-	-0.0333586468091214	25-50%
chr14:23080582-23080584;-	0.0461007217472229	1.67393892077377	0.103058443339366	0.447479214536876	0.108672043237602	chr14:23080398-23080813;-	-0.0333586468091214	25-50%
chr14:23080614-23080618;-	0	2.64568862180627	0.0226737588450892	0.845077459152102	-0.0136565613858292	chr14:23080398-23080813;-	-0.0333586468091214	25-50%
chr14:23080630-23080650;-	0.124013595152439	1.1844191955743	0.205976395746264	0.147010874544353	0.0294907377104552	chr14:23080398-23080813;-	-0.0333586468091214	25-50%
chr14:23080668-23080678;-	0.0178025861959388	1.7125676921504	0.103931532168182	0.467295493463371	0.15786447297075	chr14:23080398-23080813;-	-0.0333586468091214	25-50%
chr14:23080723-23080730;-	0	1.6685455214056	0.072635258438483	0.444676119225349	-0.0430645802231112	chr14:23080398-23080813;-	-0.0333586468091214	25-50%
chr14:23080752-23080765;-	0.179540108426578	1.154986878583	0.288113996296244	0.125154100765646	0.144844956949028	chr14:23080398-23080813;-	-0.0333586468091214	25-50%
chr14:23080780-23080813;-	0.240655801973098	0.975734483444961	0.322686856654655	-0.021336692663886	0.0270742142468573	chr14:23080398-23080813;-	-0.0333586468091214	25-50%
chr14:23094999-23095008;-	0.155274506373223	1.63490522220415	0.304973001398061	0.426985162106596	0.459550404866048	chr14:23094999-23095180;-	0.307772306093131	75-100%
chr14:23095023-23095068;-	0.134721520537679	1.27601769314836	0.21688781622315	0.211713392631457	0.122995555156889	chr14:23094999-23095180;-	0.307772306093131	75-100%
chr14:23095079-23095168;-	67.4433230041541	0.516309623601291	64.8715419728556	-0.574179559946285	0.29542050267992	chr14:23094999-23095180;-	0.307772306093131	75-100%
chr14:23095180-23095180;-	0	4.9215037243718	0.00367907767610319	1.38419563619262	-0.00606238745194276	chr14:23094999-23095180;-	0.307772306093131	75-100%
chr14:23285824-23285829;-	0	2.10353213844664	0.0283705989973518	0.645898303391468	-0.150201147077447	chr14:23285824-23286177;-	-0.0679509108635213	25-50%
chr14:23285857-23285857;-	0	5.20649879429536	0.00438587685151207	1.43309154430911	0.0183151273899054	chr14:23285824-23286177;-	-0.0679509108635213	25-50%
chr14:23285889-23285889;-	0	4.72484736371061	0.00488297432480532	1.34877556635979	-0.0464139667497878	chr14:23285824-23286177;-	-0.0679509108635213	25-50%
chr14:23285911-23285921;-	0	3.17901420968469	0.0201532186063317	1.00458493829187	0.0736107568838298	chr14:23285824-23286177;-	-0.0679509108635213	25-50%
chr14:23285935-23285946;-	0.0332770106646844	1.67468730535352	0.0941505177847097	0.44786745649258	0.0645433513781218	chr14:23285824-23286177;-	-0.0679509108635213	25-50%
chr14:23285966-23285966;-	0	1.98664194345281	0.0462958269040432	0.59623920075709	-0.0424237004523262	chr14:23285824-23286177;-	-0.0679509108635213	25-50%
chr14:23285975-23285987;-	0	1.62093943800096	0.0505204281362877	0.419533577836037	-0.163538463639274	chr14:23285824-23286177;-	-0.0679509108635213	25-50%
chr14:23286005-23286017;-	0.0559763485431365	1.26718034685749	0.099074091657939	0.205676857345744	-0.132704079957652	chr14:23285824-23286177;-	-0.0679509108635213	25-50%
chr14:23286043-23286070;-	1.89161502599473	0.492604975052833	2.02178734462832	-0.615002412654888	-0.168607049803554	chr14:23285824-23286177;-	-0.0679509108635213	25-50%
chr14:23286092-23286135;-	8.71072871142081	0.418025669006334	9.07349472592926	-0.757594098815818	-0.0635170204479324	chr14:23285824-23286177;-	-0.0679509108635213	25-50%
chr14:23286146-23286165;-	0.221955700320011	0.846733551653854	0.252744102736982	-0.144506462104426	-0.190903276924945	chr14:23285824-23286177;-	-0.0679509108635213	25-50%
chr14:23286177-23286177;-	0	2.72236557100854	0.0167327002885681	0.869892887444711	-0.123011137146953	chr14:23285824-23286177;-	-0.0679509108635213	25-50%
chr14:23301066-23301066;-	0	4.88324080714731	0.00632379646067671	1.37741628233299	-0.00484153170790624	chr14:23301066-23301291;-	-0.12954265259434	25-50%
chr14:23301105-23301106;-	0	3.66890683897484	0.0115867563856491	1.12907336854715	-0.000381231335192078	chr14:23301066-23301291;-	-0.12954265259434	25-50%
chr14:23301146-23301146;-	0	3.57453056388503	0.0141775168173365	1.10643802967229	0.0372707775951073	chr14:23301066-23301291;-	-0.12954265259434	25-50%
chr14:23301177-23301182;-	0	2.30782155200632	0.0414499186006404	0.726404449543543	0.0863191861028394	chr14:23301066-23301291;-	-0.12954265259434	25-50%
chr14:23301194-23301194;-	0	5.36480480894074	0.00261697078965465	1.45910785076161	0.0854461508857332	chr14:23301066-23301291;-	-0.12954265259434	25-50%
chr14:23301205-23301254;-	0.475946399696493	0.762154169068322	0.522192089421083	-0.235914340776529	-0.0978843568892041	chr14:23301066-23301291;-	-0.12954265259434	25-50%
chr14:23301291-23301291;-	0	4.42871923190922	0.00471350733867252	1.29255629626713	-0.074820445124786	chr14:23301066-23301291;-	-0.12954265259434	25-50%
chr14:23301479-23301591;-	2.96345729795677	0.447703735355023	3.11404205718768	-0.698018564249384	-0.275377348183333	chr14:23301476-23301647;-	-0.275130047520811	0-25%
chr14:23301604-23301627;-	0	2.09543379935972	0.0322081713174088	0.642547889607756	-0.0968122693961716	chr14:23301476-23301647;-	-0.275130047520811	0-25%
chr14:23301647-23301647;-	0	4.42644613255588	0.00562172499544951	1.2921103669199	-0.072376774954036	chr14:23301476-23301647;-	-0.275130047520811	0-25%
chr14:23301956-23301957;-	0	2.62749395847442	0.0243785055989223	0.839083452213701	-0.0259691197008204	chr14:23301956-23302158;-	-0.069096801004791	25-50%
chr14:23301971-23301971;-	0	5.26448499117838	0.00345167640983972	1.44271178373844	0.034034843737716	chr14:23301956-23302158;-	-0.069096801004791	25-50%
chr14:23301984-23301990;-	0	2.56937683389987	0.0275643076473809	0.819655608206864	0.00948865798944909	chr14:23301956-23302158;-	-0.069096801004791	25-50%
chr14:23302013-23302013;-	0	3.07733946799662	0.0145900035530361	0.97635081371416	-0.112424962867092	chr14:23301956-23302158;-	-0.069096801004791	25-50%
chr14:23302025-23302026;-	0	3.86033143812837	0.0110726412330356	1.17324918735949	0.0180745371016906	chr14:23301956-23302158;-	-0.069096801004791	25-50%
chr14:23302081-23302081;-	0	4.58183384779364	0.00604408214625349	1.3220786724153	-0.0108431917053435	chr14:23301956-23302158;-	-0.069096801004791	25-50%
chr14:23302092-23302094;-	0.0445204172756141	1.36334084984313	0.11859806073043	0.26920889538181	0.00556833903894377	chr14:23301956-23302158;-	-0.069096801004791	25-50%
chr14:23302126-23302128;-	0.198916854406029	1.00573302845028	0.288461059673665	0.0049654253400239	-0.00572236137967297	chr14:23301956-23302158;-	-0.069096801004791	25-50%
chr14:23302144-23302158;-	0.255954966084373	0.832086540487183	0.340458759897551	-0.159663005828342	-0.0905604535584628	chr14:23301956-23302158;-	-0.069096801004791	25-50%
chr14:23302375-23302375;-	0	5.48527090704687	0.00529504891042127	1.47839616282973	0.115360158587763	chr14:23302375-23302450;-	-0.156702213690322	0-25%
chr14:23302391-23302423;-	0.0731718416881694	1.19117920856578	0.123579401085954	0.151954208836867	-0.100212628680178	chr14:23302375-23302450;-	-0.156702213690322	0-25%
chr14:23302425-23302446;-	0.125426401690772	0.962666004762608	0.175665251537506	-0.0330487288630531	-0.194771131221513	chr14:23302375-23302450;-	-0.156702213690322	0-25%
chr14:23302780-23302781;-	0	2.36652262093764	0.0248081049720051	0.748221320250275	-0.0998155420299298	chr14:23302780-23302944;-	-0.318385360852782	0-25%
chr14:23302794-23302817;-	0	1.83798420154877	0.0430739128501488	0.528683548148414	-0.0907764076936897	chr14:23302780-23302944;-	-0.318385360852782	0-25%
chr14:23302827-23302859;-	0.439884864396442	0.642045697364308	0.474289608532346	-0.384868120164879	-0.234249165248726	chr14:23302780-23302944;-	-0.318385360852782	0-25%
chr14:23302875-23302875;-	0	4.36548598616341	0.00922888811136744	1.28006519682108	-0.01160210311365	chr14:23302780-23302944;-	-0.318385360852782	0-25%
chr14:23302886-23302895;-	0	2.73179247663689	0.0170416290435285	0.872895409290846	-0.0971994495361963	chr14:23302780-23302944;-	-0.318385360852782	0-25%
chr14:23302907-23302915;-	0.0597299660018088	1.29914920043532	0.0927867521734372	0.227318060737003	-0.135016700141374	chr14:23302780-23302944;-	-0.318385360852782	0-25%
chr14:23302941-23302944;-	0	3.7954360564927	0.0153349140407538	1.15852335811751	0.0937349162453291	chr14:23302780-23302944;-	-0.318385360852782	0-25%
chr14:23551341-23551341;-	0	4.46234493760551	0.00608567534658058	1.29912627609492	-0.073770016716221	chr14:23551341-23551661;-	0.00877715918726213	50-75%
chr14:23551392-23551416;-	0	1.54714668437864	0.0746834613470183	0.379062981886444	-0.0825960771040605	chr14:23551341-23551661;-	0.00877715918726213	50-75%
chr14:23551457-23551462;-	0	2.00413458206847	0.116638108390926	0.60385376401835	0.293812938276199	chr14:23551341-23551661;-	0.00877715918726213	50-75%
chr14:23551498-23551498;-	0	4.01959058299808	0.0108096517188384	1.20836364019891	0.040671488207753	chr14:23551341-23551661;-	0.00877715918726213	50-75%
chr14:23551524-23551524;-	0	6.4343895635875	0.00423596204734402	1.61701470256141	0.208980836374498	chr14:23551341-23551661;-	0.00877715918726213	50-75%
chr14:23551551-23551604;-	0.756128495011673	0.717144487679016	0.865236406895062	-0.288786670868213	-0.00185610139809556	chr14:23551341-23551661;-	0.00877715918726213	50-75%
chr14:23551618-23551626;-	0	1.99219195039459	0.0412806407122626	0.598662361931357	-0.0827597633362572	chr14:23551341-23551661;-	0.00877715918726213	50-75%
chr14:23551661-23551661;-	0	4.9419764787338	0.00636404667705625	1.38780134810524	0.0170107259838117	chr14:23551341-23551661;-	0.00877715918726213	50-75%
chr14:23551729-23551781;-	0.350397401169113	0.763044024443971	0.379030019659895	-0.234900808699636	-0.179769229667411	chr14:23551729-23551805;-	-0.209314582795045	0-25%
chr14:23551794-23551805;-	0	2.02782088988678	0.0255565660958795	0.614059185376811	-0.247884906835893	chr14:23551729-23551805;-	-0.209314582795045	0-25%
chr14:23555875-23555887;-	0.18360998751013	1.0227114010264	0.27631215349683	0.0195061948447037	0.00774567869162873	chr14:23555873-23555951;-	-0.00922201031103061	25-50%
chr14:23555889-23555896;-	0	1.72713216039293	0.0583303034282853	0.474651142226205	-0.0753438983855714	chr14:23555873-23555951;-	-0.00922201031103061	25-50%
chr14:23555910-23555951;-	0.106618084963353	1.08829567194181	0.144771672841176	0.0734938040477481	-0.137685157727798	chr14:23555873-23555951;-	-0.00922201031103061	25-50%
chr14:23561220-23561220;-	0	5.11024398827124	0.00807207655895887	1.4168832719838	0.102377937929633	chr14:23561220-23561436;-	0.0387684190382176	50-75%
chr14:23561252-23561252;-	0	4.50027007636442	0.0137244383816306	1.30647715606408	0.227830958152058	chr14:23561220-23561436;-	0.0387684190382176	50-75%
chr14:23561293-23561293;-	0	4.28303330126088	0.0117853613547251	1.26350290223587	0.0962141991463363	chr14:23561220-23561436;-	0.0387684190382176	50-75%
chr14:23561334-23561344;-	0.165868623909483	1.23520154380199	0.298335678970752	0.183475651579606	0.204740281503586	chr14:23561220-23561436;-	0.0387684190382176	50-75%
chr14:23561346-23561363;-	0	2.08482461290654	0.0568568202680819	0.638139051136862	0.0837116592472186	chr14:23561220-23561436;-	0.0387684190382176	50-75%
chr14:23561380-23561392;-	0.0840998732466596	1.29243666454224	0.161378411550666	0.222818539642183	0.0598244570120456	chr14:23561220-23561436;-	0.0387684190382176	50-75%
chr14:23561414-23561414;-	0	5.78933521553882	0.00498488039248898	1.52525739384561	0.125402817662307	chr14:23561220-23561436;-	0.0387684190382176	50-75%
chr14:23561435-23561436;-	0	3.45636470000701	0.0133918013273456	1.07723912203741	0.00288938697515095	chr14:23561220-23561436;-	0.0387684190382176	50-75%
chr14:23566596-23566598;-	0	2.4166157606903	0.0281495956172793	0.766415207081294	-0.0648333130646849	chr14:23566596-23566684;-	-0.154113417407205	0-25%
chr14:23566621-23566623;-	0.167838111640145	1.0771731199538	0.237730370816538	0.0645710147641444	0.0377397703123667	chr14:23566596-23566684;-	-0.154113417407205	0-25%
chr14:23566625-23566648;-	0.0707728773764953	1.22248195740383	0.116866682320559	0.174484916192083	-0.0951329537745769	chr14:23566596-23566684;-	-0.154113417407205	0-25%
chr14:23566684-23566684;-	0	5.2193972793904	0.00833267302320887	1.43524070970267	0.114102451744842	chr14:23566596-23566684;-	-0.154113417407205	0-25%
chr14:23567060-23567061;-	0	2.11632377952607	0.0305212610020389	0.651164223611435	-0.117722733566528	chr14:23567060-23567262;-	-0.00536821983588714	25-50%
chr14:23567097-23567097;-	0	5.81093907658343	0.00831559896718993	1.5284926444097	0.205832312546256	chr14:23567060-23567262;-	-0.00536821983588714	25-50%
chr14:23567133-23567133;-	0	5.19797887552821	0.00709702958618705	1.43166902041072	0.125608991616621	chr14:23567060-23567262;-	-0.00536821983588714	25-50%
chr14:23567158-23567160;-	0	3.72390997681599	0.0200275400029521	1.14199834727993	0.212941304838744	chr14:23567060-23567262;-	-0.00536821983588714	25-50%
chr14:23567185-23567194;-	0.0477158927489061	1.52442676827329	0.0963157680262818	0.366213132379887	0.0528390617369914	chr14:23567060-23567262;-	-0.00536821983588714	25-50%
chr14:23567206-23567206;-	0	4.64461641144322	0.00464634231388813	1.33389970478741	-0.0306654896738949	chr14:23567060-23567262;-	-0.00536821983588714	25-50%
chr14:23567221-23567228;-	0	3.74059428157382	0.0114031205038516	1.14588121119509	-0.0495728869317282	chr14:23567060-23567262;-	-0.00536821983588714	25-50%
chr14:23567259-23567262;-	0	2.08835025324987	0.046899461551948	0.639606678600055	0.0374512456205717	chr14:23567060-23567262;-	-0.00536821983588714	25-50%
chr14:23567437-23567437;-	0	4.96713543161896	0.00362528506554616	1.39221200285855	-0.00938531626355843	chr14:23567437-23567588;-	-0.110703056675548	25-50%
chr14:23567468-23567491;-	0.2851575251358	0.874572487765835	0.353406146708384	-0.116408377557483	-0.103125992898958	chr14:23567437-23567588;-	-0.110703056675548	25-50%
chr14:23567493-23567520;-	1.93814576542637	0.533878431805865	2.08865925739045	-0.545115247764995	-0.0777899093153245	chr14:23567437-23567588;-	-0.110703056675548	25-50%
chr14:23567531-23567544;-	0.0722046107538139	1.12095999389758	0.132614523731507	0.0991802265466644	-0.135018902261856	chr14:23567437-23567588;-	-0.110703056675548	25-50%
chr14:23567584-23567588;-	0	2.37196271877256	0.0351184123691457	0.750215717480068	0.0628202373705621	chr14:23567437-23567588;-	-0.110703056675548	25-50%
chr14:23567735-23567760;-	1.58724969188805	0.546531297335753	1.64803291610656	-0.52476992590605	-0.113587946774435	chr14:23567729-23567844;-	-0.0283753437300873	25-50%
chr14:23567764-23567842;-	59.8995058590742	0.349235984071145	61.2907469726111	-0.913762028911197	-0.0423759252718269	chr14:23567729-23567844;-	-0.0283753437300873	25-50%
chr14:23577475-23577475;-	0	3.98681163475203	0.0184369932372678	1.20125143399332	0.242501168290834	chr14:23577475-23577621;-	0.431057485372363	75-100%
chr14:23577489-23577561;-	0.508833600751116	1.21141420750995	0.77553372347066	0.166585325557309	0.432049875171638	chr14:23577475-23577621;-	0.431057485372363	75-100%
chr14:23577621-23577621;-	0	4.07492572794336	0.00575756199787218	1.22023939486938	-0.167079988767828	chr14:23577475-23577621;-	0.431057485372363	75-100%
chr14:23577973-23577973;-	0	4.8120395121617	0.00962870677392722	1.36465836944008	0.151526659176432	chr14:23577973-23578028;-	0.173536252064731	50-75%
chr14:23577995-23577999;-	0.180228565786901	1.22791316126284	0.276180280406172	0.178335308662581	0.155126517244282	chr14:23577973-23578028;-	0.173536252064731	50-75%
chr14:23578019-23578028;-	0	3.95728262274501	0.012516912704143	1.19479413597078	0.0586240145488965	chr14:23577973-23578028;-	0.173536252064731	50-75%
chr14:23578710-23578713;-	0	2.61914121736566	0.126428654095154	0.836317830198498	0.582665455507821	chr14:23578710-23578879;-	0.552214451812926	75-100%
chr14:23578736-23578743;-	0	4.27951288746909	0.0552638740013736	1.26278867712748	0.74133651127516	chr14:23578710-23578879;-	0.552214451812926	75-100%
chr14:23578784-23578794;-	0	1.76197717177991	0.0711415189561274	0.492000554764726	0.0493557018237028	chr14:23578710-23578879;-	0.552214451812926	75-100%
chr14:23578815-23578864;-	0.591582269710225	1.23612341716361	0.922951129922692	0.184123667585369	0.435218849072827	chr14:23578710-23578879;-	0.552214451812926	75-100%
chr14:23578869-23578879;-	0	2.17871100727175	0.0295759124533495	0.676399255104027	-0.105427288443168	chr14:23578710-23578879;-	0.552214451812926	75-100%
chr14:23953639-23953649;-	0	3.25184999050474	0.016163128475848	1.02426100631721	-0.0090473612492401	chr14:23953639-23953694;-	0.131898281164501	50-75%
chr14:23953657-23953677;-	0	1.56086782950478	0.143712332465373	0.38673225923571	0.16562401813421	chr14:23953639-23953694;-	0.131898281164501	50-75%
chr14:23953689-23953694;-	0	2.7172390930331	0.0203134050287656	0.868255708353221	-0.0654674446907035	chr14:23953639-23953694;-	0.131898281164501	50-75%
chr14:23954130-23954147;-	0.231020054178438	0.942303344429806	0.283731507562934	-0.0516185349559987	-0.0617548144149154	chr14:23954117-23954193;-	-0.0441632527451984	25-50%
chr14:23954164-23954183;-	4.27445980742463	0.568886150799988	4.56101735230202	-0.489949277496465	0.128206765980571	chr14:23954117-23954193;-	-0.0441632527451984	25-50%
chr14:24095088-24095090;-	0	2.01689643665347	0.0272623982242648	0.609367197372837	-0.198502393381267	chr14:24095088-24095174;-	-0.0327495485582466	25-50%
chr14:24095109-24095124;-	0.0746056490812811	1.42031086790614	0.153967529081567	0.3047668203722	0.127355435129904	chr14:24095088-24095174;-	-0.0327495485582466	25-50%
chr14:24095138-24095163;-	0.155383813151539	1.211151001163	0.196754371127934	0.166396585020421	0.0199722775111801	chr14:24095088-24095174;-	-0.0327495485582466	25-50%
chr14:24095170-24095174;-	0	3.59488362441875	0.0120316414808545	1.11136967144569	-0.0231234410369723	chr14:24095088-24095174;-	-0.0327495485582466	25-50%
chr14:24095501-24095501;-	0	5.66508403991529	0.00475446234907686	1.50641271376538	0.0679617377347288	chr14:24095501-24095619;-	-0.231771703105302	0-25%
chr14:24095518-24095532;-	0.0750417808608825	1.27992276317492	0.114418875628754	0.214367525953549	-0.0637222191057668	chr14:24095501-24095619;-	-0.231771703105302	0-25%
chr14:24095542-24095566;-	0	1.59334107213127	0.0481249413444348	0.404617502499236	-0.192449946216255	chr14:24095501-24095619;-	-0.231771703105302	0-25%
chr14:24095572-24095591;-	0.503703464542461	0.675466898953254	0.592376622424823	-0.340791857174878	-0.120189727253773	chr14:24095501-24095619;-	-0.231771703105302	0-25%
chr14:24095619-24095619;-	0	4.88070044507801	0.00456185754230916	1.37696430695743	-0.0245715336744934	chr14:24095501-24095619;-	-0.231771703105302	0-25%
chr14:24114915-24114922;-	0.0317327704939741	1.4511654319084	0.075557665042476	0.323433849092683	-0.112349070076509	chr14:24114915-24115061;-	-0.399320653412121	0-25%
chr14:24114934-24114977;-	0.448129298704356	0.630653145820025	0.491820894643182	-0.400418867164119	-0.257874583226853	chr14:24114915-24115061;-	-0.399320653412121	0-25%
chr14:24114992-24115040;-	0.807452356054018	0.475141577703345	0.863914969954255	-0.646353929155004	-0.365010612907113	chr14:24114915-24115061;-	-0.399320653412121	0-25%
chr14:24115049-24115049;-	0	3.35672495775451	0.00705961875279235	1.05183151524963	-0.294221304953675	chr14:24114915-24115061;-	-0.399320653412121	0-25%
chr14:24115061-24115061;-	0	5.16016228705083	0.00527231881453774	1.42532672079797	0.0704380517516399	chr14:24114915-24115061;-	-0.399320653412121	0-25%
chr14:24141268-24141268;-	0	4.47168127281777	0.00700297681121211	1.30094168171135	-0.0316487905641651	chr14:24141268-24141654;-	-0.390959320450643	0-25%
chr14:24141291-24141297;-	0.0459200768847425	1.27917712532725	0.0837941925004689	0.213861369217172	-0.172045562960097	chr14:24141268-24141654;-	-0.390959320450643	0-25%
chr14:24141344-24141344;-	0	4.77839883883221	0.00661128409635878	1.35856479240787	-0.0118895222827975	chr14:24141268-24141654;-	-0.390959320450643	0-25%
chr14:24141374-24141374;-	0	6.25152398795385	0.0103679704080527	1.59197180392933	0.418325507039357	chr14:24141268-24141654;-	-0.390959320450643	0-25%
chr14:24141386-24141387;-	0	2.04101576639603	0.0375745172345871	0.619692719115971	-0.0731188584442398	chr14:24141268-24141654;-	-0.390959320450643	0-25%
chr14:24141410-24141416;-	0.0597537044892061	1.66261411061333	0.131953507961057	0.441582924081423	0.178431836485961	chr14:24141268-24141654;-	-0.390959320450643	0-25%
chr14:24141444-24141472;-	1.33113909272391	0.786904650923602	1.6087860479495	-0.208155775653988	0.184471299037271	chr14:24141268-24141654;-	-0.390959320450643	0-25%
chr14:24141486-24141516;-	4.05364460049864	0.483023332115543	4.4700271491364	-0.632063780880853	-0.0338804274099769	chr14:24141268-24141654;-	-0.390959320450643	0-25%
chr14:24141530-24141549;-	0.839639999520298	0.605111929938111	0.965537865115356	-0.436328569510397	-0.16179427539896	chr14:24141268-24141654;-	-0.390959320450643	0-25%
chr14:24141560-24141584;-	0.171481780607025	0.883984516358448	0.207801251142252	-0.107110683817694	-0.240065480218847	chr14:24141268-24141654;-	-0.390959320450643	0-25%
chr14:24141588-24141601;-	3.35165838574512	0.44277133445898	3.42490358222346	-0.707641007245473	-0.209613169105371	chr14:24141268-24141654;-	-0.390959320450643	0-25%
chr14:24141605-24141624;-	0.576952890217204	0.741001773752665	0.658192668423732	-0.260361504877855	0.0167614691686296	chr14:24141268-24141654;-	-0.390959320450643	0-25%
chr14:24141627-24141654;-	0.303317990681509	0.801543463306432	0.355824473843396	-0.192145846526418	-0.0816529781284749	chr14:24141268-24141654;-	-0.390959320450643	0-25%
chr14:24145414-24145419;-	0.0651455706337555	1.36975185138594	0.107334338896713	0.273283792217734	-0.0290168551360853	chr14:24145414-24145502;-	0.0524236869003914	50-75%
chr14:24145442-24145465;-	0.0611386758716139	1.50777328741555	0.124443021246729	0.356672089663821	0.066537663851609	chr14:24145414-24145502;-	0.0524236869003914	50-75%
chr14:24145502-24145502;-	0	4.69311346130115	0.00481566213348241	1.34292210779484	-0.0448144639147501	chr14:24145414-24145502;-	0.0524236869003914	50-75%
chr14:24146128-24146128;-	0	6.2977010175583	0.01167075663498	1.59836407744488	0.454057449933225	chr14:24146128-24146851;-	0.0276983530001269	50-75%
chr14:24146152-24146153;-	0	3.16303567262699	0.0238994399113974	1.00020817980849	0.13581720117318	chr14:24146128-24146851;-	0.0276983530001269	50-75%
chr14:24146166-24146194;-	0	2.23048376857031	0.0463568141525186	0.696798134378767	0.0791799563924266	chr14:24146128-24146851;-	0.0276983530001269	50-75%
chr14:24146205-24146207;-	0	2.4651156362259	0.0772591509796181	0.783674592862934	0.376491654288973	chr14:24146128-24146851;-	0.0276983530001269	50-75%
chr14:24146223-24146224;-	0	2.37192395402268	0.0326472989117921	0.750201522101362	0.0223429683664726	chr14:24146128-24146851;-	0.0276983530001269	50-75%
chr14:24146245-24146259;-	0.0922258974743694	1.19334724030289	0.133340722519456	0.153533666225424	-0.0627308172116451	chr14:24146128-24146851;-	0.0276983530001269	50-75%
chr14:24146295-24146298;-	0	1.93367364299193	0.100930603480228	0.572766355204645	0.251636901085142	chr14:24146128-24146851;-	0.0276983530001269	50-75%
chr14:24146312-24146323;-	0.0348069470222698	1.54365833698934	0.096241441025565	0.377102365600514	0.062322848561969	chr14:24146128-24146851;-	0.0276983530001269	50-75%
chr14:24146349-24146360;-	0.369794535985943	0.925845348547943	0.473216508457598	-0.0669231019739944	0.0797546756924724	chr14:24146128-24146851;-	0.0276983530001269	50-75%
chr14:24146375-24146415;-	1.22634332989697	0.724772683654413	1.38244146831491	-0.27959636675993	0.086513741837178	chr14:24146128-24146851;-	0.0276983530001269	50-75%
chr14:24146423-24146493;-	0.413924030485001	0.695833951409067	0.429013110114716	-0.314988769602025	-0.142863940620386	chr14:24146128-24146851;-	0.0276983530001269	50-75%
chr14:24146496-24146512;-	0.357536207425777	0.799298599408211	0.431104854646436	-0.194581896066547	-0.137543034743213	chr14:24146128-24146851;-	0.0276983530001269	50-75%
chr14:24146529-24146690;-	310.928491597003	0.34600727915346	311.97713504315	-0.921829529218336	-0.0165599256974197	chr14:24146128-24146851;-	0.0276983530001269	50-75%
chr14:24146729-24146729;-	0	3.48516285037194	0.00928041854024673	1.08444615216534	-0.142378155957707	chr14:24146128-24146851;-	0.0276983530001269	50-75%
chr14:24146755-24146761;-	0.825081528633347	0.552841367381107	0.86711508116076	-0.514798935055078	-0.211536836790628	chr14:24146128-24146851;-	0.0276983530001269	50-75%
chr14:24146774-24146818;-	0.804123512727754	0.626142323316207	0.883525269307798	-0.406653879248302	-0.0892918795778658	chr14:24146128-24146851;-	0.0276983530001269	50-75%
chr14:24146851-24146851;-	0	4.68822339930766	0.0071537605148242	1.34201659628242	-0.00455978925378719	chr14:24146128-24146851;-	0.0276983530001269	50-75%
chr14:24147089-24147093;-	0.59321643448548	0.653426364009906	0.601233150938565	-0.369606693767576	-0.149580344593483	chr14:24147079-24147351;-	-0.268675972390454	0-25%
chr14:24147130-24147131;-	0.127111373755097	1.10815025595451	0.211989453994067	0.0891973022066233	0.0204554805577549	chr14:24147079-24147351;-	-0.268675972390454	0-25%
chr14:24147147-24147151;-	0.118800475291118	1.3724680808757	0.159343053984136	0.275004505937161	0.0951281101117341	chr14:24147079-24147351;-	-0.268675972390454	0-25%
chr14:24147164-24147167;-	0.0620241537430214	1.36561048220428	0.104378547840889	0.270653683386769	-0.080820506663592	chr14:24147079-24147351;-	-0.268675972390454	0-25%
chr14:24147187-24147187;-	0	3.57220833743441	0.00677995108637785	1.10587355953695	-0.265206244726893	chr14:24147079-24147351;-	-0.268675972390454	0-25%
chr14:24147223-24147249;-	7.00706264743668	0.340323376582807	7.43020883727373	-0.936216436970103	-0.303968596888774	chr14:24147079-24147351;-	-0.268675972390454	0-25%
chr14:24147264-24147328;-	9.1459112006095	0.380125949393926	9.34792684324585	-0.840144964324873	-0.221912125106863	chr14:24147079-24147351;-	-0.268675972390454	0-25%
chr14:24147345-24147347;-	0.0597299660018088	1.38405649778893	0.108703103448627	0.282307637144895	-0.0461654394395782	chr14:24147079-24147351;-	-0.268675972390454	0-25%
chr14:24188049-24188049;-	0	4.61675996439859	0.00939468138349232	1.32867459040741	0.093049113482385	chr14:24188049-24188415;-	-0.0905362361666679	25-50%
chr14:24188096-24188098;-	0	3.10770945862689	0.024866503588548	0.984880819219618	0.165002030635414	chr14:24188049-24188415;-	-0.0905362361666679	25-50%
chr14:24188122-24188128;-	0	2.19433114482829	0.0404919570881237	0.682604334462465	0.0416069494978165	chr14:24188049-24188415;-	-0.0905362361666679	25-50%
chr14:24188188-24188188;-	0	5.6855461029031	0.00669418487701178	1.50954437097163	0.152192244741709	chr14:24188049-24188415;-	-0.0905362361666679	25-50%
chr14:24188215-24188215;-	0	5.39658591323074	0.00647256896973877	1.46423819077255	0.0964188388673404	chr14:24188049-24188415;-	-0.0905362361666679	25-50%
chr14:24188251-24188313;-	0.315069779709749	0.812276368373166	0.398788879832801	-0.180592363097785	-0.0612068151416739	chr14:24188049-24188415;-	-0.0905362361666679	25-50%
chr14:24188366-24188371;-	0	2.37157453604829	0.0350539215375842	0.750073557225861	0.0569594323801296	chr14:24188049-24188415;-	-0.0905362361666679	25-50%
chr14:24188383-24188394;-	0.0719214471272584	1.3476504291444	0.134447370328776	0.259154507867447	0.0297863068455801	chr14:24188049-24188415;-	-0.0905362361666679	25-50%
chr14:24188403-24188415;-	0	2.40172004772936	0.0343273793955465	0.761044766490111	0.0515165221933175	chr14:24188049-24188415;-	-0.0905362361666679	25-50%
chr14:24188547-24188547;-	0	2.95436567917638	0.0194886279601296	0.94092849895895	0.00109348205200455	chr14:24188547-24189050;-	-0.0996726869482693	25-50%
chr14:24188560-24188560;-	0	4.95887439631717	0.00991680427994259	1.3907662163091	0.201748298158243	chr14:24188547-24189050;-	-0.0996726869482693	25-50%
chr14:24188579-24188606;-	0	2.25899844077761	0.0270970439451956	0.707831862317121	-0.152500805777802	chr14:24188547-24189050;-	-0.0996726869482693	25-50%
chr14:24188621-24188636;-	0	1.70886480970962	0.0537155182233834	0.4654154130723	-0.105474778620295	chr14:24188547-24189050;-	-0.0996726869482693	25-50%
chr14:24188650-24188650;-	0	4.70611344436691	0.00727086370418455	1.34532478391576	0.00938362143886717	chr14:24188547-24189050;-	-0.0996726869482693	25-50%
chr14:24188671-24188681;-	0	2.24084518720107	0.0380429696573147	0.700823707120321	0.00729914549543098	chr14:24188547-24189050;-	-0.0996726869482693	25-50%
chr14:24188715-24188715;-	0	5.29563360634662	0.0081751810533714	1.44783585911464	0.139928753787614	chr14:24188547-24189050;-	-0.0996726869482693	25-50%
chr14:24188735-24188739;-	0	2.55760748438288	0.0265688153810931	0.815667788301919	0.00924525893701134	chr14:24188547-24189050;-	-0.0996726869482693	25-50%
chr14:24188751-24188757;-	0	2.21606610377117	0.0658066789377164	0.691165421927648	0.197534982122141	chr14:24188547-24189050;-	-0.0996726869482693	25-50%
chr14:24188769-24188792;-	1.83891533872614	0.673785109981259	2.35445175704125	-0.342957181498838	0.100625039794272	chr14:24188547-24189050;-	-0.0996726869482693	25-50%
chr14:24188795-24188883;-	61.0211410741601	0.293356469413891	65.0355659784159	-1.06520865962158	-0.200773132183838	chr14:24188547-24189050;-	-0.0996726869482693	25-50%
chr14:24188894-24188936;-	0.385648529052612	0.671063995064294	0.409882565433362	-0.346472123959947	-0.210167413034905	chr14:24188547-24189050;-	-0.0996726869482693	25-50%
chr14:24188970-24188970;-	0	3.00106204679683	0.0146853779721843	0.95454994906558	-0.0810098017106037	chr14:24188547-24189050;-	-0.0996726869482693	25-50%
chr14:24189005-24189005;-	0	4.66468476217308	0.00493669303716736	1.33764459919842	-0.0377251037246986	chr14:24188547-24189050;-	-0.0996726869482693	25-50%
chr14:24189049-24189050;-	0	2.0189777979902	0.0654576221948255	0.610263086363398	0.133421564054818	chr14:24188547-24189050;-	-0.0996726869482693	25-50%
chr14:24195259-24195262;-	0	3.96101595989726	0.0151678810839555	1.19561318457195	0.184241700004863	chr14:24195259-24195727;-	-0.0759449456855141	25-50%
chr14:24195280-24195303;-	0	1.69917415590275	0.0617862443783151	0.460475787839728	-0.0415972390755789	chr14:24195259-24195727;-	-0.0759449456855141	25-50%
chr14:24195314-24195349;-	0.138954971796112	1.1107965660221	0.200909644511191	0.0912690569566593	-0.0346550596181749	chr14:24195259-24195727;-	-0.0759449456855141	25-50%
chr14:24195367-24195405;-	0.179939949688466	0.981049954744573	0.232614544641578	-0.0166177558465236	-0.0845772990364763	chr14:24195259-24195727;-	-0.0759449456855141	25-50%
chr14:24195411-24195479;-	6.51111631348488	0.350121740295368	6.43538911535957	-0.911561843039067	-0.22676221088244	chr14:24195259-24195727;-	-0.0759449456855141	25-50%
chr14:24195488-24195500;-	0	2.50270583714531	0.0331502925058028	0.796819613070055	0.115215281337689	chr14:24195259-24195727;-	-0.0759449456855141	25-50%
chr14:24195540-24195557;-	0.112213450533377	1.22235724619609	0.186932293142443	0.174396302774367	0.0809210143389034	chr14:24195259-24195727;-	-0.0759449456855141	25-50%
chr14:24195570-24195640;-	3.05668410556322	0.597032804900933	3.48194417276497	-0.44800361045136	0.118701156337688	chr14:24195259-24195727;-	-0.0759449456855141	25-50%
chr14:24195652-24195693;-	1.99135186654497	0.637063138930661	2.26782543542112	-0.391635045752216	0.012689690454495	chr14:24195259-24195727;-	-0.0759449456855141	25-50%
chr14:24195698-24195708;-	0	1.9367926301156	0.0463595282540476	0.574166247718432	-0.0430896729467319	chr14:24195259-24195727;-	-0.0759449456855141	25-50%
chr14:24195719-24195727;-	0	3.55847685779679	0.0103029824032666	1.10252829156162	-0.0429102394329259	chr14:24195259-24195727;-	-0.0759449456855141	25-50%
chr14:24211706-24211735;-	0	2.16443630914463	0.0495460584063914	0.670689621514335	0.0665183580512244	chr14:24211706-24211851;-	0.210562109286992	75-100%
chr14:24211753-24211753;-	0	4.70474721247674	0.003435784395387	1.34507258722655	-0.0663120249422819	chr14:24211706-24211851;-	0.210562109286992	75-100%
chr14:24211768-24211776;-	0	2.35833042236684	0.0382643511353028	0.745209306825446	0.070125985111976	chr14:24211706-24211851;-	0.210562109286992	75-100%
chr14:24211788-24211797;-	0	4.21660261241927	0.0188218769361681	1.24992534698317	0.286772928879735	chr14:24211706-24211851;-	0.210562109286992	75-100%
chr14:24211810-24211828;-	0.213711540395014	1.22356063435789	0.320296841631812	0.175250991943748	0.204895644922168	chr14:24211706-24211851;-	0.210562109286992	75-100%
chr14:24211851-24211851;-	0	5.25880142835607	0.0060914446866762	1.44177354444214	0.0550868898496311	chr14:24211706-24211851;-	0.210562109286992	75-100%
chr14:24213053-24213090;-	0.17742905962549	0.886510835220124	0.222848421264146	-0.104631903887993	-0.167665075419354	chr14:24213053-24213215;-	-0.364107505011073	0-25%
chr14:24213094-24213137;-	0.264498728475746	0.835313144393934	0.302028945769659	-0.156301369062248	-0.166338963906171	chr14:24213053-24213215;-	-0.364107505011073	0-25%
chr14:24213146-24213146;-	0	5.26018504883631	0.00632232610416985	1.44200204506599	0.0710659587586151	chr14:24213053-24213215;-	-0.364107505011073	0-25%
chr14:24213174-24213174;-	0	5.20821361734632	0.00474006956219118	1.4333775774383	0.0316540236450467	chr14:24213053-24213215;-	-0.364107505011073	0-25%
chr14:24213213-24213215;-	0	2.68998234683124	0.0185614448136013	0.859498859856907	-0.0638512668042197	chr14:24213053-24213215;-	-0.364107505011073	0-25%
chr14:24213282-24213282;-	0	4.75832421219509	0.00310595587291665	1.35490805941691	-0.0431673084540698	chr14:24213282-24213596;-	-0.0548316712845716	25-50%
chr14:24213308-24213308;-	0	3.70705288648948	0.00870423615132217	1.13805756382967	-0.116190254486301	chr14:24213282-24213596;-	-0.0548316712845716	25-50%
chr14:24213340-24213358;-	0.0375917052626019	1.3315133688098	0.10630156866821	0.248691062497994	-0.0620640785006093	chr14:24213282-24213596;-	-0.0548316712845716	25-50%
chr14:24213378-24213426;-	0.440443013012175	0.676957241879086	0.478829841599438	-0.338877522902698	-0.202973015197652	chr14:24213282-24213596;-	-0.0548316712845716	25-50%
chr14:24213431-24213521;-	61.9948170970291	0.344438052970399	59.4551992870173	-0.925777748802986	-0.0416096852325264	chr14:24213282-24213596;-	-0.0548316712845716	25-50%
chr14:24213538-24213544;-	0.0560773937968796	1.48283915379067	0.107194273536942	0.342188089771343	0.0293757027589657	chr14:24213282-24213596;-	-0.0548316712845716	25-50%
chr14:24213568-24213577;-	0	1.71458813916171	0.0539346663696385	0.468319630249485	-0.068186719327646	chr14:24213282-24213596;-	-0.0548316712845716	25-50%
chr14:24213596-24213596;-	0	4.27263206452437	0.00959324081963587	1.26139099077047	0.0878710601928669	chr14:24213282-24213596;-	-0.0548316712845716	25-50%
chr14:24215931-24215931;-	0	4.62748791503091	0.00385580951600482	1.33069058647938	-0.0640768680439896	chr14:24215931-24216098;-	-0.506340155256405	0-25%
chr14:24215959-24215989;-	0.60116160633046	0.690132947215128	0.710512463419846	-0.322134477423432	-0.104857140341651	chr14:24215931-24216098;-	-0.506340155256405	0-25%
chr14:24216004-24216013;-	1.64131641994764	0.396992243984018	1.67359124503027	-0.802435955883575	-0.403965864591973	chr14:24215931-24216098;-	-0.506340155256405	0-25%
chr14:24216020-24216056;-	0.515200746801111	0.632501251410562	0.593351531910477	-0.397877221789936	-0.222198520008983	chr14:24215931-24216098;-	-0.506340155256405	0-25%
chr14:24216058-24216070;-	2.96242530157744	0.382459169835107	3.09888184891301	-0.834829843958234	-0.352046241028593	chr14:24215931-24216098;-	-0.506340155256405	0-25%
chr14:24216077-24216098;-	0.141545149660753	1.05158091591806	0.204989924827172	0.0436853918662043	-0.0396951021625557	chr14:24215931-24216098;-	-0.506340155256405	0-25%
chr14:24232271-24232271;-	0	3.73609614452782	0.0102460334752447	1.14483608763251	-0.017227070981751	chr14:24232271-24232397;-	0.0826854329808552	50-75%
chr14:24232335-24232367;-	76.4299206512946	0.415844343544696	72.8809330975236	-0.762138403121478	0.105770021602352	chr14:24232271-24232397;-	0.0826854329808552	50-75%
chr14:24232369-24232385;-	7.1680754286641	0.435752635852048	7.02789087004221	-0.721519954356592	-0.0945345466917625	chr14:24232271-24232397;-	0.0826854329808552	50-75%
chr14:24232518-24232525;-	0.0778713985671499	1.31924687760448	0.145107623949053	0.240652149923075	0.0749384166494287	chr14:24232518-24232564;-	-0.124500549932125	25-50%
chr14:24232536-24232564;-	0.0851752519793925	1.06703598849618	0.127746168156772	0.056358134709716	-0.192717266167285	chr14:24232518-24232564;-	-0.124500549932125	25-50%
chr14:24232712-24232722;-	0	2.55432256505981	0.0230121132455631	0.814551479965868	-0.0727743916034789	chr14:24232712-24232849;-	-0.18586507666101	0-25%
chr14:24232739-24232752;-	0.060506917063667	1.28807610909137	0.112487069502215	0.219883050243014	-0.0519995492093031	chr14:24232712-24232849;-	-0.18586507666101	0-25%
chr14:24232755-24232790;-	0	1.67867047206837	0.0521103023578777	0.449930902451096	-0.103278211855518	chr14:24232712-24232849;-	-0.18586507666101	0-25%
chr14:24232801-24232801;-	0	4.82155030924438	0.00396933861801132	1.36637340531353	-0.0543512502449852	chr14:24232712-24232849;-	-0.18586507666101	0-25%
chr14:24232814-24232824;-	0	1.94447060471503	0.043945875770182	0.577602764283951	-0.0384395178917992	chr14:24232712-24232849;-	-0.18586507666101	0-25%
chr14:24232848-24232849;-	0	1.61308876795578	0.0588105133535521	0.415316534371982	-0.0990960410637512	chr14:24232712-24232849;-	-0.18586507666101	0-25%
chr14:24242206-24242206;-	0	5.77838394645288	0.008710539360947	1.52361279058782	0.265811812885979	chr14:24242206-24242371;-	-0.183500351835223	0-25%
chr14:24242265-24242277;-	0.0692654417085755	1.15602516436489	0.104207373647732	0.12593457582622	-0.200321205548609	chr14:24242206-24242371;-	-0.183500351835223	0-25%
chr14:24242294-24242310;-	0.0788692677539851	1.15816045091049	0.121835363731777	0.127537460955372	-0.107405988741695	chr14:24242206-24242371;-	-0.183500351835223	0-25%
chr14:24242325-24242364;-	0.145928198448386	1.08364809520029	0.173837655053972	0.0697765438787125	-0.0716869037983713	chr14:24242206-24242371;-	-0.183500351835223	0-25%
chr14:24242477-24242477;-	0	5.09705045737684	0.0032508632852462	1.41463786566746	0.0237754316838628	chr14:24242477-24242671;-	-0.41270395562532	0-25%
chr14:24242520-24242521;-	0	2.6724215520601	0.0221746387337137	0.853809931030138	-0.0534348751538873	chr14:24242477-24242671;-	-0.41270395562532	0-25%
chr14:24242556-24242651;-	6.60945024895558	0.327505274250745	6.47771693181504	-0.969563403194469	-0.33064521178367	chr14:24242477-24242671;-	-0.41270395562532	0-25%
chr14:24267681-24267687;-	0.052113601879787	1.29259655911443	0.104876035371047	0.222925990996909	-0.0796518769246003	chr14:24267681-24267774;-	-0.0522326323284746	25-50%
chr14:24267715-24267716;-	0	2.36641830776651	0.0349269836358377	0.748183033159602	0.0113769730704779	chr14:24267681-24267774;-	-0.0522326323284746	25-50%
chr14:24267732-24267736;-	0	3.35688678349009	0.0164143071431205	1.05187338840329	0.0770496685456485	chr14:24267681-24267774;-	-0.0522326323284746	25-50%
chr14:24267754-24267758;-	0.0119746866619665	1.56905148007528	0.0923859513572504	0.391274385766413	0.00358639774775599	chr14:24267681-24267774;-	-0.0522326323284746	25-50%
chr14:24267771-24267774;-	0	2.84125413148535	0.0249397591358116	0.907020160487602	0.0472013283241218	chr14:24267681-24267774;-	-0.0522326323284746	25-50%
chr14:24268296-24268296;-	0	3.98180156870984	0.0119582974149005	1.20015922672099	0.02885043601376	chr14:24268296-24268424;-	-0.299913368148986	0-25%
chr14:24268343-24268343;-	0	4.01654667305641	0.00722437201058514	1.20770563583081	-0.155046590527957	chr14:24268296-24268424;-	-0.299913368148986	0-25%
chr14:24268384-24268384;-	0	4.28875851356763	0.00769711390882277	1.26466318635662	-0.0852748373058811	chr14:24268296-24268424;-	-0.299913368148986	0-25%
chr14:24268405-24268408;-	0.220991650340323	0.898862767663383	0.286426629066016	-0.0926132167469048	-0.106046500513875	chr14:24268296-24268424;-	-0.299913368148986	0-25%
chr14:24268423-24268424;-	0	2.12176448362955	0.0408059792793076	0.653394350896317	0.0124656200958903	chr14:24268296-24268424;-	-0.299913368148986	0-25%
chr14:24268949-24268961;-	0.126207667442555	1.31829347014822	0.190119647255319	0.240024201818855	0.107816287864819	chr14:24268947-24268994;-	0.0349115685861869	50-75%
chr14:24268980-24268980;-	0	4.1658220076228	0.00656621238009788	1.23940141996151	-0.100175474266967	chr14:24268947-24268994;-	0.0349115685861869	50-75%
chr14:24268994-24268994;-	0	2.93001188138566	0.00700900372478928	0.933738762899187	-0.398334599848637	chr14:24268947-24268994;-	0.0349115685861869	50-75%
chr14:24269515-24269519;-	0	2.18151355682223	0.0474093717662782	0.677515832431414	0.0916425778157257	chr14:24269515-24269718;-	0.0305806250270421	50-75%
chr14:24269535-24269535;-	0	2.93287452749625	0.0136593619254091	0.934586967296519	-0.168945133734246	chr14:24269515-24269718;-	0.0305806250270421	50-75%
chr14:24269555-24269555;-	0	4.43899112926979	0.0111022567096074	1.29456855429357	0.143151384323966	chr14:24269515-24269718;-	0.0305806250270421	50-75%
chr14:24269602-24269602;-	0	3.14052706298678	0.0181865498286445	0.994005080438107	0.00602629774745544	chr14:24269515-24269718;-	0.0305806250270421	50-75%
chr14:24269632-24269637;-	0	2.64580908130233	0.037592070450311	0.845117005531882	0.145432567226429	chr14:24269515-24269718;-	0.0305806250270421	50-75%
chr14:24269648-24269672;-	0.216373215800648	1.10203359947918	0.288667954339764	0.0843896715105767	0.0891560264758525	chr14:24269515-24269718;-	0.0305806250270421	50-75%
chr14:24269681-24269681;-	0	4.52479501864928	0.00651102339203891	1.31119781933176	-0.026238230956007	chr14:24269515-24269718;-	0.0305806250270421	50-75%
chr14:24269718-24269718;-	0	3.877453070781	0.0101944887290625	1.17709310041206	-0.0200977911306894	chr14:24269515-24269718;-	0.0305806250270421	50-75%
chr14:24269988-24270043;-	0.145227931206735	1.01051941302739	0.181356263246389	0.00908932227303272	-0.119297714507456	chr14:24269988-24270142;-	-0.270476183148067	0-25%
chr14:24270058-24270068;-	0	2.89074123123389	0.0179995028655879	0.922018433858734	-0.03452658046545	chr14:24269988-24270142;-	-0.270476183148067	0-25%
chr14:24270073-24270085;-	0.080797700861413	1.24921977457478	0.127107016855159	0.193277700589166	-0.0835130405014677	chr14:24269988-24270142;-	-0.270476183148067	0-25%
chr14:24270087-24270114;-	0.118204073745956	1.02561074641141	0.15777791668606	0.0219651255248464	-0.142614852808507	chr14:24269988-24270142;-	-0.270476183148067	0-25%
chr14:24270128-24270142;-	0	2.12066149192968	0.0419963676572543	0.652942700616606	0.00742962775921407	chr14:24269988-24270142;-	-0.270476183148067	0-25%
chr14:24270357-24270366;-	0	1.59695791522573	0.0980482342899403	0.406586942576192	0.0743291087039412	chr14:24270357-24270455;-	0.0080814823524756	50-75%
chr14:24270398-24270415;-	0.0557735741772065	1.42779001196403	0.142896475045684	0.30932867909432	0.0776105604900283	chr14:24270357-24270455;-	0.0080814823524756	50-75%
chr14:24270429-24270455;-	0.0319382194785374	1.50458535430128	0.0990518102481277	0.354833660125055	0.0306608025467204	chr14:24270357-24270455;-	0.0080814823524756	50-75%
chr14:24271135-24271142;-	0.102064870484006	1.18004867612552	0.145533859292764	0.143799843996501	-0.0453478807494503	chr14:24271135-24271259;-	-0.156317051833706	0-25%
chr14:24271156-24271191;-	0.659327320753515	0.653501830631475	0.717131569201638	-0.369506383016042	-0.108592118740022	chr14:24271135-24271259;-	-0.156317051833706	0-25%
chr14:24271193-24271215;-	0.0387089157899605	1.37704041884424	0.0832628801682295	0.277893375682181	-0.0655933547679097	chr14:24271135-24271259;-	-0.156317051833706	0-25%
chr14:24271259-24271259;-	0	4.94083296638516	0.00602748363188798	1.3876003440859	0.0125282580464654	chr14:24271135-24271259;-	-0.156317051833706	0-25%
chr14:24271362-24271362;-	0	6.38519362064647	0.00577427399858878	1.6103481421506	0.227351133191997	chr14:24271362-24271738;-	-0.0152240173367882	25-50%
chr14:24271412-24271445;-	0.0885476138446177	1.06917509555708	0.135526566003544	0.0580976682421351	-0.168619135251171	chr14:24271362-24271738;-	-0.0152240173367882	25-50%
chr14:24271454-24271477;-	0.548104536547796	0.626494988825012	0.627834950098958	-0.40616479693535	-0.16033935807951	chr14:24271362-24271738;-	-0.0152240173367882	25-50%
chr14:24271483-24271493;-	0.826508879802472	0.693458747665254	0.946598533382942	-0.317958738090454	0.00953311594143552	chr14:24271362-24271738;-	-0.0152240173367882	25-50%
chr14:24271508-24271597;-	29.4582113195194	0.364906833330183	28.7917132322279	-0.875636007719567	-0.064359908862784	chr14:24271362-24271738;-	-0.0152240173367882	25-50%
chr14:24271599-24271620;-	0.612683411498242	0.554821387628263	0.65192335979035	-0.511693611600162	-0.274624067589696	chr14:24271362-24271738;-	-0.0152240173367882	25-50%
chr14:24271626-24271632;-	0	2.04574786941786	0.0293367531472987	0.621704215088619	-0.135587510441724	chr14:24271362-24271738;-	-0.0152240173367882	25-50%
chr14:24271657-24271659;-	0	2.18637503074612	0.0287725868030002	0.679449317801794	-0.141881838980044	chr14:24271362-24271738;-	-0.0152240173367882	25-50%
chr14:24271698-24271707;-	0	3.24559568467836	0.0127080646909666	1.02258883452341	-0.0931598180710103	chr14:24271362-24271738;-	-0.0152240173367882	25-50%
chr14:24271727-24271727;-	0	3.07573875211318	0.0126913036531963	0.975898888959695	-0.186796264916964	chr14:24271362-24271738;-	-0.0152240173367882	25-50%
chr14:24271738-24271738;-	0	2.94178494284733	0.00890459189024424	0.937221841508707	-0.329620543973367	chr14:24271362-24271738;-	-0.0152240173367882	25-50%
chr14:24299634-24299642;-	0	2.22160237504136	0.0485784873319017	0.69333266206453	0.0928845108951399	chr14:24299634-24299831;-	-0.0828383694401711	25-50%
chr14:24299673-24299673;-	0	3.37123958307212	0.00798705499877834	1.0555792350383	-0.218802926619754	chr14:24299634-24299831;-	-0.0828383694401711	25-50%
chr14:24299684-24299710;-	0.218122193081469	0.964235240106296	0.245769149868115	-0.0316340006240226	-0.0867101050138624	chr14:24299634-24299831;-	-0.0828383694401711	25-50%
chr14:24299712-24299724;-	0.872297779939803	0.63207610171648	1.04787765384845	-0.398461259366199	-0.0207324326167555	chr14:24299634-24299831;-	-0.0828383694401711	25-50%
chr14:24299736-24299831;-	9.18114797178862	0.418413749679889	9.47246595474525	-0.756788104725216	-0.0850526272535407	chr14:24299634-24299831;-	-0.0828383694401711	25-50%
chr14:24307895-24307895;-	0	4.21041870023682	0.0137281672221537	1.2486505717952	0.199918606681939	chr14:24307895-24308031;-	0.306742859016108	75-100%
chr14:24307907-24307939;-	0.240927012853832	1.29206543911113	0.403923071227616	0.222569019771945	0.308289846217014	chr14:24307895-24308031;-	0.306742859016108	75-100%
chr14:24307955-24308031;-	0.119475394753805	1.25899463523679	0.193964230389967	0.200047759036975	0.108965384621044	chr14:24307895-24308031;-	0.306742859016108	75-100%
chr14:24339923-24339929;-	0.089558276792638	1.19296844567389	0.145961689002603	0.153257913240189	-0.0976009637933256	chr14:24339923-24340049;-	0.159722968005466	50-75%
chr14:24339949-24339976;-	2.03724723346425	0.610038396743734	2.1185556366556	-0.429285657948547	-0.007357925108262	chr14:24339923-24340049;-	0.159722968005466	50-75%
chr14:24339978-24339996;-	9.30964233815109	0.536373404745836	10.9730575604298	-0.541065528227277	0.120741471145604	chr14:24339923-24340049;-	0.159722968005466	50-75%
chr14:24339998-24340038;-	2.89753016178871	0.578459172373576	3.29792583207358	-0.475454576237201	-0.0130272339205244	chr14:24339923-24340049;-	0.159722968005466	50-75%
chr14:24430857-24430857;-	0	2.5733274334754	0.0175850722946277	0.820990099823844	-0.158563284226553	chr14:24430857-24431080;-	0.220971822590733	75-100%
chr14:24430878-24430886;-	0	3.24916676169429	0.0258313701822762	1.02354400368414	0.192703789158439	chr14:24430857-24431080;-	0.220971822590733	75-100%
chr14:24430915-24430918;-	0	2.46153838573045	0.0250890499831825	0.782413225276199	-0.0915606954695766	chr14:24430857-24431080;-	0.220971822590733	75-100%
chr14:24430939-24430960;-	0.280036292578504	1.1728236965948	0.47119091160676	0.138465464383317	0.263634905380987	chr14:24430857-24431080;-	0.220971822590733	75-100%
chr14:24430964-24431029;-	11.6470417637329	0.537254376744806	12.5978785731318	-0.539640075680947	0.126260904160095	chr14:24430857-24431080;-	0.220971822590733	75-100%
chr14:24431040-24431080;-	0.595743651563905	0.922670940744719	0.693942457844211	-0.0699063143058369	0.132659191620315	chr14:24430857-24431080;-	0.220971822590733	75-100%
chr14:24440291-24440291;-	0	5.70285763805621	0.00793164776430105	1.51218506062477	0.185186910269048	chr14:24440291-24440490;-	-0.0346087661683089	25-50%
chr14:24440323-24440323;-	0	4.88520747719617	0.00944978552232886	1.37776602629913	0.139750014431906	chr14:24440291-24440490;-	-0.0346087661683089	25-50%
chr14:24440366-24440384;-	0	2.25231601362445	0.0367108098519232	0.705258649219045	0.00285359687769549	chr14:24440291-24440490;-	-0.0346087661683089	25-50%
chr14:24440404-24440404;-	0	4.97537659308575	0.00617746779653097	1.39365191734305	0.0301602870323192	chr14:24440291-24440490;-	-0.0346087661683089	25-50%
chr14:24440421-24440423;-	0.123214119408131	1.27131463474149	0.239336727547438	0.208506092802392	0.216090116338037	chr14:24440291-24440490;-	-0.0346087661683089	25-50%
chr14:24440469-24440475;-	0	1.72146783563303	0.0609971047196723	0.471797825283722	-0.0304571658000068	chr14:24440291-24440490;-	-0.0346087661683089	25-50%
chr14:24440488-24440490;-	0	2.19755054882889	0.0335748649402857	0.683877747309564	-0.0347547246621258	chr14:24440291-24440490;-	-0.0346087661683089	25-50%
chr14:24440805-24440805;-	0	5.26786937786245	0.00510693443066823	1.44326999530657	0.0395122494635913	chr14:24440805-24440930;-	0.0528567648917568	50-75%
chr14:24440834-24440834;-	0	5.67181178225287	0.0068511634054265	1.5074436209067	0.180799464054343	chr14:24440805-24440930;-	0.0528567648917568	50-75%
chr14:24440845-24440853;-	0	3.46286349041707	0.017888962398245	1.07887074311791	0.0813018702680117	chr14:24440805-24440930;-	0.0528567648917568	50-75%
chr14:24440870-24440874;-	0.158390818952394	1.23560621930146	0.205532742727978	0.183760171226303	0.108521180338228	chr14:24440805-24440930;-	0.0528567648917568	50-75%
chr14:24440897-24440897;-	0	4.16761131385558	0.00791601756322307	1.23977441668701	-0.0529767145902673	chr14:24440805-24440930;-	0.0528567648917568	50-75%
chr14:24440930-24440930;-	0	4.82393759126473	0.00619365529763525	1.36680336113953	-0.00179958771527811	chr14:24440805-24440930;-	0.0528567648917568	50-75%
chr14:24442070-24442074;-	0	3.28976054556724	0.0136505012960339	1.03432857552094	-0.0554429804347267	chr14:24442070-24442923;-	-0.319750965764308	0-25%
chr14:24442089-24442114;-	0	2.11374222797758	0.0283535696527539	0.65010404750122	-0.152092830156137	chr14:24442070-24442923;-	-0.319750965764308	0-25%
chr14:24442131-24442135;-	0.0438233296822545	1.7076336036835	0.162100023663341	0.464789384967872	0.298932207322695	chr14:24442070-24442923;-	-0.319750965764308	0-25%
chr14:24442163-24442175;-	0	2.39709522739871	0.0399384472407798	0.75937057446055	0.097883362660444	chr14:24442070-24442923;-	-0.319750965764308	0-25%
chr14:24442198-24442205;-	0.336384395223042	0.95678500653309	0.407927865597703	-0.0383712779800655	0.0714307372172057	chr14:24442070-24442923;-	-0.319750965764308	0-25%
chr14:24442228-24442247;-	0.0548706872861573	1.23954878464721	0.123315472687224	0.186527247744038	-0.0631708634455528	chr14:24442070-24442923;-	-0.319750965764308	0-25%
chr14:24442250-24442319;-	1.43901918674539	0.56256565338815	1.59952880290297	-0.499653573134182	-0.0812163139458321	chr14:24442070-24442923;-	-0.319750965764308	0-25%
chr14:24442336-24442400;-	0.0805290266000781	1.25058322953929	0.141690133464009	0.194225200892431	-0.020598958337635	chr14:24442070-24442923;-	-0.319750965764308	0-25%
chr14:24442411-24442411;-	0	4.33990063399885	0.0118442536745582	1.27495957211257	0.158944799934349	chr14:24442070-24442923;-	-0.319750965764308	0-25%
chr14:24442428-24442453;-	0.0907117525325369	1.28638282286918	0.143329956333889	0.218740464576577	-0.0231096208765893	chr14:24442070-24442923;-	-0.319750965764308	0-25%
chr14:24442466-24442484;-	0	1.62811369700787	0.0719580638939754	0.423369459901165	-0.0613761343567213	chr14:24442070-24442923;-	-0.319750965764308	0-25%
chr14:24442502-24442512;-	0.16077417613946	0.986649597289509	0.222771537247217	-0.0116741140790832	-0.0734317257601484	chr14:24442070-24442923;-	-0.319750965764308	0-25%
chr14:24442531-24442532;-	0	2.63811590721268	0.0342687174860017	0.842587745238776	0.120414713561246	chr14:24442070-24442923;-	-0.319750965764308	0-25%
chr14:24442544-24442551;-	0	2.67919273565743	0.0248625417844144	0.856007913981381	0.0363951063699596	chr14:24442070-24442923;-	-0.319750965764308	0-25%
chr14:24442572-24442573;-	0.162517437378042	1.24584786709167	0.230114744055299	0.190930026032439	0.131122503966802	chr14:24442070-24442923;-	-0.319750965764308	0-25%
chr14:24442624-24442715;-	23.4939326784123	0.502793087065385	26.1261130014238	-0.597221404175804	0.175419517686932	chr14:24442070-24442923;-	-0.319750965764308	0-25%
chr14:24442739-24442761;-	9.55878548498839	0.388846605488863	10.4724532133133	-0.820443375898825	-0.123992945434938	chr14:24442070-24442923;-	-0.319750965764308	0-25%
chr14:24442770-24442820;-	89.9703097470609	0.272155274489078	92.9089308942345	-1.13036648889404	-0.135167311101942	chr14:24442070-24442923;-	-0.319750965764308	0-25%
chr14:24442838-24442887;-	3.23266955837171	0.340580872245008	3.42278203036174	-0.935559493203156	-0.446977768672604	chr14:24442070-24442923;-	-0.319750965764308	0-25%
chr14:24442889-24442906;-	0.702010680858269	0.588743231771327	0.760221684266726	-0.460148145021248	-0.215116767120924	chr14:24442070-24442923;-	-0.319750965764308	0-25%
chr14:24442911-24442923;-	0.120831967474006	1.01087180244816	0.164253076525433	0.00939216475360271	-0.13073771417522	chr14:24442070-24442923;-	-0.319750965764308	0-25%
chr14:24508201-24508201;-	0	4.21421710207245	0.00553641656365898	1.24943381043376	-0.131009197615729	chr14:24508201-24508346;-	0.718044956140745	75-100%
chr14:24508240-24508249;-	0	2.88390114704734	0.0269904949353592	0.919960739537473	0.110701567174899	chr14:24508201-24508346;-	0.718044956140745	75-100%
chr14:24508263-24508265;-	2.17127102942301	1.46830126918079	3.41941689832419	0.333630348379313	0.813946723501508	chr14:24508201-24508346;-	0.718044956140745	75-100%
chr14:24508275-24508283;-	0.0148649005004507	1.49413972784538	0.112779817292982	0.348782426812407	0.0310898889955998	chr14:24508201-24508346;-	0.718044956140745	75-100%
chr14:24508290-24508297;-	0.161190397710246	1.24683410395132	0.301997482733707	0.191617345559469	0.188141921872872	chr14:24508201-24508346;-	0.718044956140745	75-100%
chr14:24508299-24508323;-	0	1.83497534771626	0.0602600330771913	0.527260468050644	0.0040808081150292	chr14:24508201-24508346;-	0.718044956140745	75-100%
chr14:24508341-24508346;-	0	2.90567287194252	0.02236479538787	0.926493437468921	0.049610199082372	chr14:24508201-24508346;-	0.718044956140745	75-100%
chr14:24634188-24634190;-	0.0435115602436955	1.93562202998598	0.169823987086194	0.573641112641827	0.392810334032649	chr14:24634188-24634310;-	0.44143206138263	75-100%
chr14:24634216-24634223;-	0	2.87752002077767	0.0360768807711497	0.918036707962837	0.20221719765127	chr14:24634188-24634310;-	0.44143206138263	75-100%
chr14:24634250-24634250;-	0	3.61325962486831	0.0251583903316695	1.11579833641958	0.273869724422674	chr14:24634188-24634310;-	0.44143206138263	75-100%
chr14:24634271-24634279;-	0	1.90697632456804	0.0652062120035858	0.560690602480806	0.0775433826190661	chr14:24634188-24634310;-	0.44143206138263	75-100%
chr14:24634290-24634290;-	0	4.66442990851559	0.00517297364671893	1.33759714280364	-0.0590372134255395	chr14:24634188-24634310;-	0.44143206138263	75-100%
chr14:24634310-24634310;-	0	3.23493769225734	0.0227618740327365	1.01973184038383	0.163501912513077	chr14:24634188-24634310;-	0.44143206138263	75-100%
chr14:25010584-25010586;-	0	2.80916579096782	0.0355406698711511	0.897154742182243	0.163710797213712	chr14:25010584-25010636;-	0.398965991283	75-100%
chr14:25010610-25010612;-	0	2.05146053331577	0.163616134054741	0.624126332561455	0.473411216785637	chr14:25010584-25010636;-	0.398965991283	75-100%
chr14:25010636-25010636;-	0	5.32043877833303	0.00552727276688588	1.4518949003611	0.0475602536020809	chr14:25010584-25010636;-	0.398965991283	75-100%
chr14:26597940-26597940;-	0	4.42279719002303	0.00422243331240545	1.29139404999252	-0.116533071463586	chr14:26597940-26598102;-	0.483257265806749	75-100%
chr14:26597960-26597960;-	0	3.15873114527609	0.0297630011141122	0.999025325193027	0.198624362366915	chr14:26597940-26598102;-	0.483257265806749	75-100%
chr14:26597979-26597979;-	0	5.51730806638293	0.00487344324548638	1.48345446811301	0.0727057691955653	chr14:26597940-26598102;-	0.483257265806749	75-100%
chr14:26598017-26598017;-	0	5.38350332022216	0.0048954479228457	1.46212997047162	0.0710036964290173	chr14:26597940-26598102;-	0.483257265806749	75-100%
chr14:26598032-26598032;-	0	2.89004168111765	0.0720511288669737	0.921808212674935	0.463044586420173	chr14:26597940-26598102;-	0.483257265806749	75-100%
chr14:26598060-26598063;-	0	3.05054053468173	0.0343818265251944	0.968753600287131	0.208122558542798	chr14:26597940-26598102;-	0.483257265806749	75-100%
chr14:26598092-26598102;-	0	2.11727262896913	0.0475053788984637	0.651553566424888	0.0577070374576253	chr14:26597940-26598102;-	0.483257265806749	75-100%
chr14:26598227-26598274;-	0.299339253586251	1.74683928823219	0.89732084303385	0.484505902187365	0.777444689086307	chr14:26598224-26598340;-	0.73283405566901	75-100%
chr14:26598291-26598312;-	0	2.20906075676611	0.0731890851562333	0.688415321254323	0.227017142003389	chr14:26598224-26598340;-	0.73283405566901	75-100%
chr14:26598340-26598340;-	0	4.74111444115847	0.00788756200570269	1.35176087691666	0.0228107300035203	chr14:26598224-26598340;-	0.73283405566901	75-100%
chr14:28673659-28673661;-	1.18852700749422	1.14873399354738	1.84527019972302	0.120438945959207	0.498013096508918	chr14:28673659-28673701;-	0.468739736736032	75-100%
chr14:28673701-28673701;-	0.0756404081234252	1.22688995900503	0.152517525663813	0.177611224329296	-0.00393481469390594	chr14:28673659-28673701;-	0.468739736736032	75-100%
chr14:29927598-29927647;-	0.120190447934344	1.63625220246731	0.257784823681161	0.427700488277297	0.381251071133466	chr14:29927598-29927696;-	0.316029318833216	75-100%
chr14:29927655-29927665;-	0	4.13741500430723	0.0105862708315133	1.23345817016477	0.0718898772739842	chr14:29927598-29927696;-	0.316029318833216	75-100%
chr14:29927696-29927696;-	0	4.56365120595308	0.0029030460178627	1.3186248888813	-0.0485718459578093	chr14:29927598-29927696;-	0.316029318833216	75-100%
chr14:29927786-29927786;-	0	2.8008473800017	0.0370064033328184	0.894578888958144	0.193004455150087	chr14:29927786-29927890;-	0.328669901527057	75-100%
chr14:29927806-29927861;-	0.158390818952394	1.45909512913354	0.28185455943071	0.328167215330362	0.326031842793461	chr14:29927786-29927890;-	0.328669901527057	75-100%
chr14:29927872-29927890;-	0.0400289111896411	1.76547359637563	0.136119616714429	0.493722453671794	0.247030532677525	chr14:29927786-29927890;-	0.328669901527057	75-100%
chr14:31026186-31026194;-	0.216605861631369	1.01912861095781	0.288407123311718	0.0164579882381142	0.0118800185542479	chr14:31026184-31026251;-	-0.156519079227692	0-25%
chr14:31026210-31026230;-	0.20804570839949	0.853534604835787	0.226895429405877	-0.137557733200261	-0.177949188365858	chr14:31026184-31026251;-	-0.156519079227692	0-25%
chr14:31026242-31026251;-	0	2.67486519477375	0.0183208638594174	0.854603799524874	-0.0892269670012091	chr14:31026184-31026251;-	-0.156519079227692	0-25%
chr14:31026377-31026402;-	2.82056439381387	0.584712907453962	3.04608052027121	-0.466114638136417	0.0202708872483411	chr14:31026360-31026597;-	-0.0532826064948989	25-50%
chr14:31026407-31026421;-	0.359453943862186	0.791483045600602	0.404170097138723	-0.203116767493246	-0.114564493430253	chr14:31026360-31026597;-	-0.0532826064948989	25-50%
chr14:31026453-31026471;-	0.11664271083514	1.04473472093408	0.155913772361753	0.0380120567597512	-0.134004363116101	chr14:31026360-31026597;-	-0.0532826064948989	25-50%
chr14:31026483-31026494;-	0.182343627639657	0.954480540403977	0.243196087231054	-0.0404658428304604	-0.0795274578441197	chr14:31026360-31026597;-	-0.0532826064948989	25-50%
chr14:31026497-31026524;-	0	1.5174574017062	0.0793224138041461	0.362233016676	-0.0652041246223958	chr14:31026360-31026597;-	-0.0532826064948989	25-50%
chr14:31026527-31026562;-	0.35401921301798	0.61586556297214	0.380263544377908	-0.421028158889805	-0.325094440104227	chr14:31026360-31026597;-	-0.0532826064948989	25-50%
chr14:31026564-31026584;-	0	1.79085077731623	0.0528352226334342	0.506118799517085	-0.0627078211651473	chr14:31026360-31026597;-	-0.0532826064948989	25-50%
chr14:31026597-31026597;-	0	8.25058189039903	0.0142342571613938	1.83296915840352	0.810730421436896	chr14:31026360-31026597;-	-0.0532826064948989	25-50%
chr14:31026774-31026787;-	0	2.30299186888685	0.0641099444017088	0.724584809229543	0.217255659067201	chr14:31026774-31026938;-	0.00907181336880058	50-75%
chr14:31026804-31026804;-	0	5.56155866987825	0.00793686888871825	1.49039304606415	0.160105867838685	chr14:31026774-31026938;-	0.00907181336880058	50-75%
chr14:31026837-31026885;-	0.0833318394096933	1.30539212384295	0.152894581916429	0.231481976055191	0.055610788124377	chr14:31026774-31026938;-	0.00907181336880058	50-75%
chr14:31026907-31026938;-	0.0208598301270895	1.39722502433017	0.10165075514052	0.29053271051751	-0.048141914396085	chr14:31026774-31026938;-	0.00907181336880058	50-75%
chr14:31207040-31207040;-	0	6.32561823837264	0.00465298248308703	1.60220595594628	0.213799043282845	chr14:31207040-31208420;-	0.0190537591553589	50-75%
chr14:31207063-31207063;-	0	4.95372308331687	0.00785863186517516	1.38986345110893	0.0615583526609578	chr14:31207040-31208420;-	0.0190537591553589	50-75%
chr14:31207077-31207081;-	0	2.19375840098709	0.0319647098860278	0.682377593883364	-0.0575188357668118	chr14:31207040-31208420;-	0.0190537591553589	50-75%
chr14:31207103-31207116;-	0	2.5393164656561	0.0479596762364141	0.809433657535962	0.212328878757437	chr14:31207040-31208420;-	0.0190537591553589	50-75%
chr14:31207128-31207128;-	0	2.11711903088813	0.0460333230039506	0.651490552132025	0.0224871883703515	chr14:31207040-31208420;-	0.0190537591553589	50-75%
chr14:31207149-31207149;-	0	4.76176899581437	0.00626682190307421	1.3555366459443	0.00273204762715173	chr14:31207040-31208420;-	0.0190537591553589	50-75%
chr14:31207173-31207174;-	0	3.30508032139327	0.0109423435434805	1.03836403669869	-0.116309691905981	chr14:31207040-31208420;-	0.0190537591553589	50-75%
chr14:31207194-31207202;-	0	3.58979945566264	0.0187841247184601	1.11014037474336	0.166555087830093	chr14:31207040-31208420;-	0.0190537591553589	50-75%
chr14:31207219-31207219;-	0	4.03895933448616	0.00432327385652141	1.21253896115692	-0.206812285554919	chr14:31207040-31208420;-	0.0190537591553589	50-75%
chr14:31207230-31207236;-	0	3.32082933942714	0.0130580150706134	1.04249311473215	-0.0108568690778448	chr14:31207040-31208420;-	0.0190537591553589	50-75%
chr14:31207250-31207251;-	0	3.42675465535776	0.0122538444402322	1.069766022902	-0.0413170989724365	chr14:31207040-31208420;-	0.0190537591553589	50-75%
chr14:31207276-31207276;-	0	5.19995270054853	0.0063597037808524	1.43199878650645	0.0545744332104312	chr14:31207040-31208420;-	0.0190537591553589	50-75%
chr14:31207287-31207304;-	0.0801211335598741	1.17433069847123	0.116275441685031	0.139580828060218	-0.156080183323002	chr14:31207040-31208420;-	0.0190537591553589	50-75%
chr14:31207315-31207345;-	0.09368874833027	1.11852561820114	0.139656306050343	0.0972918708590016	-0.116820606484465	chr14:31207040-31208420;-	0.0190537591553589	50-75%
chr14:31207361-31207374;-	0	1.68201038629936	0.073117436140577	0.451657346417926	0.00305177765794584	chr14:31207040-31208420;-	0.0190537591553589	50-75%
chr14:31207387-31207461;-	0.296445787772913	0.749159107910224	0.338876433629672	-0.250851872346987	-0.211497643398379	chr14:31207040-31208420;-	0.0190537591553589	50-75%
chr14:31207470-31207495;-	4.62895557341807	0.552995567649376	4.7308120717617	-0.514556699246416	0.069031435712989	chr14:31207040-31208420;-	0.0190537591553589	50-75%
chr14:31207506-31207545;-	9.06450459871164	0.382079518750416	9.12712161023333	-0.835692483807042	-0.105723116978817	chr14:31207040-31208420;-	0.0190537591553589	50-75%
chr14:31207551-31207566;-	0.486208002810253	0.736446287328286	0.542271497272284	-0.265717845823539	-0.0967708404869075	chr14:31207040-31208420;-	0.0190537591553589	50-75%
chr14:31207574-31207592;-	0.060012172251189	1.20393203324383	0.108401179090446	0.161203939922789	-0.119041837623291	chr14:31207040-31208420;-	0.0190537591553589	50-75%
chr14:31207618-31207741;-	21.7946680459842	0.363806280869822	21.1891794832701	-0.878259614813576	-0.063769944790713	chr14:31207040-31208420;-	0.0190537591553589	50-75%
chr14:31207763-31207812;-	12.3775920133988	0.464725301673078	12.8716717233685	-0.665607363981933	0.0812568774616461	chr14:31207040-31208420;-	0.0190537591553589	50-75%
chr14:31207832-31207837;-	0.0913245934965912	1.1217100924312	0.150757826455554	0.0997612547918221	-0.0964401823244512	chr14:31207040-31208420;-	0.0190537591553589	50-75%
chr14:31207842-31207860;-	0	1.83970497623233	0.0636547946685551	0.52949636616329	0.059107184325103	chr14:31207040-31208420;-	0.0190537591553589	50-75%
chr14:31207887-31207887;-	0	1.90059976444984	0.0302359610144725	0.557781342209097	-0.237562430580879	chr14:31207040-31208420;-	0.0190537591553589	50-75%
chr14:31207894-31207904;-	0	2.58268972317482	0.0109328804430852	0.824144468864605	-0.366306769284996	chr14:31207040-31208420;-	0.0190537591553589	50-75%
chr14:31207915-31207918;-	0	1.85271404093029	0.0238946176638248	0.535616785718545	-0.319049022851285	chr14:31207040-31208420;-	0.0190537591553589	50-75%
chr14:31207936-31207939;-	0.0824407028596469	1.31349622275575	0.155964624822869	0.236857656431173	0.0559830624757763	chr14:31207040-31208420;-	0.0190537591553589	50-75%
chr14:31207950-31207955;-	0.326459906833832	1.25621791181414	0.479397878566279	0.198129963021612	0.311395487631586	chr14:31207040-31208420;-	0.0190537591553589	50-75%
chr14:31207964-31207978;-	0	2.14191070440882	0.0482519857329606	0.661602722542681	0.062314773294216	chr14:31207040-31208420;-	0.0190537591553589	50-75%
chr14:31207989-31208007;-	0	1.59871112451193	0.0763903014593907	0.407539993953595	-0.0382661729231733	chr14:31207040-31208420;-	0.0190537591553589	50-75%
chr14:31208022-31208030;-	0	2.25148776099863	0.0225157959815823	0.704939180994346	-0.192053415135542	chr14:31207040-31208420;-	0.0190537591553589	50-75%
chr14:31208054-31208071;-	0.137063216222208	1.29216087135103	0.220267767386248	0.222633171576352	0.13050649181216	chr14:31207040-31208420;-	0.0190537591553589	50-75%
chr14:31208088-31208090;-	0	2.80651820628885	0.0165034005506475	0.896335727791686	-0.133224417694792	chr14:31207040-31208420;-	0.0190537591553589	50-75%
chr14:31208115-31208194;-	0.857606806233167	0.797314244678569	1.03535627200944	-0.196740953614273	0.114090821718582	chr14:31207040-31208420;-	0.0190537591553589	50-75%
chr14:31208219-31208219;-	0	5.03590969286253	0.00382709910893185	1.40415586692124	0.0274852293758721	chr14:31207040-31208420;-	0.0190537591553589	50-75%
chr14:31208235-31208235;-	0	6.01916049461998	0.00430542228660445	1.55907184697474	0.123351032505822	chr14:31207040-31208420;-	0.0190537591553589	50-75%
chr14:31208248-31208248;-	0	4.3481378842629	0.00644200155159343	1.27660661518226	-0.109657389007202	chr14:31207040-31208420;-	0.0190537591553589	50-75%
chr14:31208272-31208273;-	0	2.58331026577998	0.0337463778596247	0.824353139581662	0.0979967999848195	chr14:31207040-31208420;-	0.0190537591553589	50-75%
chr14:31208308-31208322;-	0	2.39355362552494	0.126528334581079	0.758086323847908	0.511714916024055	chr14:31207040-31208420;-	0.0190537591553589	50-75%
chr14:31208333-31208355;-	0.0185384432253317	1.91273969188994	0.115918391600712	0.563311740297084	0.213223157214741	chr14:31207040-31208420;-	0.0190537591553589	50-75%
chr14:31208364-31208420;-	0.372670963451836	0.987358314350098	0.491287295938091	-0.0110504247411551	0.132893298779592	chr14:31207040-31208420;-	0.0190537591553589	50-75%
chr14:31420500-31420512;-	0	2.02006920958312	0.0600009671974757	0.610732498126058	0.136103726407914	chr14:31420500-31420621;-	-0.126219895514493	25-50%
chr14:31420520-31420550;-	6.64353235936827	0.382850799533886	6.81176813886685	-0.833940883203599	-0.145789023976684	chr14:31420500-31420621;-	-0.126219895514493	25-50%
chr14:31420580-31420621;-	1.58876373146497	0.488319802036804	1.69854294250901	-0.622591328245422	-0.146390145352245	chr14:31420500-31420621;-	-0.126219895514493	25-50%
chr14:31456948-31456949;-	0	2.21038580191831	0.0462252228935496	0.688936164583889	0.0871616142955931	chr14:31456948-31457545;-	-0.124371102100503	25-50%
chr14:31456967-31456967;-	0	6.21366594774446	0.00593733493181614	1.58669580297119	0.214179855889702	chr14:31456948-31457545;-	-0.124371102100503	25-50%
chr14:31456984-31456984;-	0	6.2451292001854	0.00633926987037835	1.59108285510715	0.241134973193821	chr14:31456948-31457545;-	-0.124371102100503	25-50%
chr14:31457034-31457035;-	0	3.3712670437208	0.0124184255143559	1.05558631015671	-0.0706028850127474	chr14:31456948-31457545;-	-0.124371102100503	25-50%
chr14:31457053-31457060;-	0	3.33259317596946	0.0176745866952241	1.04556460138931	0.0936959647360405	chr14:31456948-31457545;-	-0.124371102100503	25-50%
chr14:31457082-31457082;-	0	4.30990587913069	0.00828813161969127	1.26893557205209	-0.0696131774776512	chr14:31456948-31457545;-	-0.124371102100503	25-50%
chr14:31457118-31457137;-	0	2.35279396329508	0.0399843591832343	0.743167794409963	0.103197558625367	chr14:31456948-31457545;-	-0.124371102100503	25-50%
chr14:31457156-31457208;-	0.252363846445474	0.896532233562631	0.340780241305265	-0.0948681827407408	-0.0258389209393429	chr14:31456948-31457545;-	-0.124371102100503	25-50%
chr14:31457213-31457236;-	0	1.85163816714259	0.073066317914544	0.535112248313769	0.0563462189620285	chr14:31456948-31457545;-	-0.124371102100503	25-50%
chr14:31457286-31457286;-	0	4.43034506738274	0.00821585614784461	1.29287510708448	0.0260263294104632	chr14:31456948-31457545;-	-0.124371102100503	25-50%
chr14:31457305-31457310;-	0	2.78741416816509	0.0181375941068426	0.890403006378847	-0.0409866849355467	chr14:31456948-31457545;-	-0.124371102100503	25-50%
chr14:31457326-31457328;-	0	3.31565287672391	0.00975275281815711	1.04113811395282	-0.2380377871627	chr14:31456948-31457545;-	-0.124371102100503	25-50%
chr14:31457392-31457398;-	0.202905215299917	0.949832535556491	0.253424769893182	-0.044705916358617	-0.109993569353236	chr14:31456948-31457545;-	-0.124371102100503	25-50%
chr14:31457421-31457441;-	3.14559332811067	0.510124639651744	3.25177358957512	-0.58464739800192	-0.103278107839097	chr14:31456948-31457545;-	-0.124371102100503	25-50%
chr14:31457468-31457487;-	0.198124493295008	0.901460668338608	0.219027049199449	-0.0901064344913525	-0.140744234090513	chr14:31456948-31457545;-	-0.124371102100503	25-50%
chr14:31457498-31457524;-	0.108121001408256	1.12166862233264	0.157659098213161	0.0997291420952912	-0.0468971231903371	chr14:31456948-31457545;-	-0.124371102100503	25-50%
chr14:31457545-31457545;-	0	5.23171427856325	0.00372401168930901	1.43728803537566	0.0595075801117626	chr14:31456948-31457545;-	-0.124371102100503	25-50%
chr14:32076584-32076584;-	0	2.92451697483121	0.02323441387259	0.932108292981264	0.00434957087560983	chr14:32076584-32076732;-	0.191247985767578	50-75%
chr14:32076601-32076601;-	0	4.14217981867596	0.00618592026223531	1.23445789677474	-0.148513173973058	chr14:32076584-32076732;-	0.191247985767578	50-75%
chr14:32076618-32076618;-	0	3.70589144726542	0.0208333834529124	1.13778538768617	0.195217998032673	chr14:32076584-32076732;-	0.191247985767578	50-75%
chr14:32076644-32076673;-	0.326309070394238	1.06877241474309	0.430237869647705	0.0577704720753257	0.13969542775059	chr14:32076584-32076732;-	0.191247985767578	50-75%
chr14:32076678-32076732;-	0.181301814690102	1.08139966647423	0.264839654383071	0.0679724625886543	0.0747219806154607	chr14:32076584-32076732;-	0.191247985767578	50-75%
chr14:32076800-32076800;-	0	5.68970511070027	0.00395299903764245	1.51017951622972	0.123057218004243	chr14:32076800-32076919;-	-0.0760745112896536	25-50%
chr14:32076815-32076830;-	0.0281896154109295	1.41405427627843	0.0819984891276627	0.300932159000728	-0.0929195058998665	chr14:32076800-32076919;-	-0.0760745112896536	25-50%
chr14:32076845-32076889;-	0.0815440822383521	1.27050358087604	0.150110082475931	0.207951786868038	0.0362237445379756	chr14:32076800-32076919;-	-0.0760745112896536	25-50%
chr14:32076903-32076919;-	0	2.18612267201387	0.0411649308789525	0.679349056566729	0.0159997701284401	chr14:32076800-32076919;-	-0.0760745112896536	25-50%
chr14:32484957-32484960;-	0.316099585276121	1.0125041370409	0.490193074507147	0.0107936127914129	0.0963604389774291	chr14:32484957-32484960;-	0.103072949181871	50-75%
chr14:33950992-33950992;-	0	3.1717740033697	0.0248916865171649	1.00260447041467	0.175464918776283	chr14:33950992-33951144;-	0.494125708165323	75-100%
chr14:33951009-33951009;-	0.102260112829671	1.22244402267345	0.151198266692944	0.17445796266595	-0.0498293142601542	chr14:33950992-33951144;-	0.494125708165323	75-100%
chr14:33951035-33951068;-	0.483218122934083	0.929678208925782	0.630639525979193	-0.0633346970241306	0.175603352624293	chr14:33950992-33951144;-	0.494125708165323	75-100%
chr14:33951074-33951079;-	10.0270387968403	0.816449282023293	13.8225770207536	-0.176141577081935	0.583234988906791	chr14:33950992-33951144;-	0.494125708165323	75-100%
chr14:33951085-33951102;-	0.34461925126603	0.854169187143461	0.49676025273243	-0.136912198281346	0.0174982537262076	chr14:33950992-33951144;-	0.494125708165323	75-100%
chr14:33951114-33951124;-	0.0508073667921168	1.50450889954113	0.11084366948342	0.354789522085297	0.0373281685114685	chr14:33950992-33951144;-	0.494125708165323	75-100%
chr14:33951126-33951144;-	0	2.79726063507654	0.0205830834025345	0.893465867388754	0.00680915720665798	chr14:33950992-33951144;-	0.494125708165323	75-100%
chr14:34018638-34018691;-	1.3427668003959	1.01244773440171	1.83074274594463	0.0107452257550319	0.439535304373571	chr14:34018627-34018784;-	0.273230836621096	75-100%
chr14:34018698-34018701;-	0	2.72613793013366	0.0495094016258928	0.871095650745306	0.273378418673694	chr14:34018627-34018784;-	0.273230836621096	75-100%
chr14:34018737-34018737;-	0	5.15135146129966	0.00251277065570401	1.42384236300943	0.0264164793421424	chr14:34018627-34018784;-	0.273230836621096	75-100%
chr14:34018751-34018755;-	0	2.5109024304706	0.0246666388129964	0.799659674146275	-0.0567688762562019	chr14:34018627-34018784;-	0.273230836621096	75-100%
chr14:34018784-34018784;-	0	5.08281341190927	0.00823653401015325	1.41220833442979	0.0583571017824889	chr14:34018627-34018784;-	0.273230836621096	75-100%
chr14:34462167-34462167;-	0	4.98139023220761	0.0070203467451259	1.39470112966274	0.0202181912227042	chr14:34462167-34462390;-	-0.291361104877934	0-25%
chr14:34462187-34462233;-	4.08682021095089	0.400441068592768	4.22408453749053	-0.794922776728202	-0.217916641515271	chr14:34462167-34462390;-	-0.291361104877934	0-25%
chr14:34462238-34462356;-	123.757065267562	0.239093859556443	129.273870752336	-1.24286315471113	-0.418153818507311	chr14:34462167-34462390;-	-0.291361104877934	0-25%
chr14:34462366-34462390;-	0.120340580829867	1.09456350313912	0.161178465737278	0.0784819260753522	-0.046758911729473	chr14:34462167-34462390;-	-0.291361104877934	0-25%
chr14:34539583-34539613;-	0.0470142314710982	1.28770357886306	0.101500447998117	0.219631805426724	-0.0956753481285625	chr14:34539583-34539792;-	-0.295909130453598	0-25%
chr14:34539620-34539656;-	0.287343724704356	0.810602854454304	0.369311672494076	-0.182383742536861	-0.117355663034851	chr14:34539583-34539792;-	-0.295909130453598	0-25%
chr14:34539660-34539764;-	47.3857828359089	0.27528487737001	49.7095182998011	-1.12043529138079	-0.327079776004763	chr14:34539583-34539792;-	-0.295909130453598	0-25%
chr14:34539792-34539792;-	0	4.33074180266301	0.00850346571035873	1.273124584028	-0.03992196269559	chr14:34539583-34539792;-	-0.295909130453598	0-25%
chr14:34629905-34629905;-	0	4.86506874857742	0.00345878947135037	1.37417796337805	-0.0292716466283585	chr14:34629905-34630207;-	-0.294754118005386	0-25%
chr14:34629932-34629937;-	0	2.38980301756388	0.0440559453931862	0.756724210339239	0.0647956308132678	chr14:34629905-34630207;-	-0.294754118005386	0-25%
chr14:34629976-34629976;-	0	3.78361241947728	0.0104362490099917	1.1558132846861	-0.0491694227309731	chr14:34629905-34630207;-	-0.294754118005386	0-25%
chr14:34630027-34630027;-	0	5.19057580039149	0.00850077529406386	1.43043107525838	0.122423626032645	chr14:34629905-34630207;-	-0.294754118005386	0-25%
chr14:34630052-34630067;-	0	1.94224331652234	0.0343908644759686	0.576607271333169	-0.186097495475585	chr14:34629905-34630207;-	-0.294754118005386	0-25%
chr14:34630078-34630107;-	0	1.57284484891398	0.0703250152601111	0.393371768725562	-0.0588443884425081	chr14:34629905-34630207;-	-0.294754118005386	0-25%
chr14:34630114-34630191;-	24.9636094981379	0.270808826617443	25.5958805347786	-1.1346743691261	-0.276614155712199	chr14:34629905-34630207;-	-0.294754118005386	0-25%
chr14:34714539-34714556;-	0.117662207868879	1.13478902074832	0.153948709467959	0.109830250561538	-0.0724907977437108	chr14:34714539-34715017;-	-0.345863797773441	0-25%
chr14:34714560-34714581;-	0.854173831897197	0.507064590275502	0.891806170322839	-0.589873432759098	-0.274889636273367	chr14:34714539-34715017;-	-0.345863797773441	0-25%
chr14:34714583-34714596;-	4.11062516879128	0.383708908785251	4.32855730443474	-0.831996234851426	-0.308601036341526	chr14:34714539-34715017;-	-0.345863797773441	0-25%
chr14:34714600-34714629;-	1.13631501637425	0.520159443525721	1.2386341378082	-0.567727024924742	-0.197845799104884	chr14:34714539-34715017;-	-0.345863797773441	0-25%
chr14:34714635-34714655;-	3.06956167310879	0.382873108676664	3.19918824671415	-0.83389027103123	-0.304957953298756	chr14:34714539-34715017;-	-0.345863797773441	0-25%
chr14:34714661-34714702;-	2.50380280512853	0.428420592728033	2.68175166010156	-0.736259324544923	-0.254366347673478	chr14:34714539-34715017;-	-0.345863797773441	0-25%
chr14:34714705-34714728;-	0.0783939119981631	1.15246789869612	0.130887718931186	0.123257674434347	-0.130092631977081	chr14:34714539-34715017;-	-0.345863797773441	0-25%
chr14:34714763-34714830;-	0.0804629991692898	1.22055844837972	0.131124993824351	0.173117162264309	-0.0524374251760254	chr14:34714539-34715017;-	-0.345863797773441	0-25%
chr14:34714844-34714858;-	0	2.80288752711107	0.0131633255179477	0.895211341910116	-0.21484693523283	chr14:34714539-34715017;-	-0.345863797773441	0-25%
chr14:34714873-34714992;-	2.49954218552819	0.598086450952878	2.69438762828919	-0.446472071962446	0.0386888916258105	chr14:34714539-34715017;-	-0.345863797773441	0-25%
chr14:34715017-34715017;-	0	5.42282622463926	0.00584143300702619	1.46845137524028	0.0625435679089332	chr14:34714539-34715017;-	-0.345863797773441	0-25%
chr14:34874513-34874513;-	0	4.15326121956242	0.00437654008041888	1.2367784938821	-0.164438942145529	chr14:34874513-34875411;-	0.00312080665913461	50-75%
chr14:34874524-34874550;-	0.0327059189739569	1.62914012068816	0.0868262600654141	0.423916878285051	0.0631808780260014	chr14:34874513-34875411;-	0.00312080665913461	50-75%
chr14:34874562-34874571;-	0	1.89181986533695	0.0481802706940056	0.553759563059083	-0.0304242889037757	chr14:34874513-34875411;-	0.00312080665913461	50-75%
chr14:34874586-34874586;-	0	4.16982799716389	0.00616081378073911	1.24023628192678	-0.117108305042928	chr14:34874513-34875411;-	0.00312080665913461	50-75%
chr14:34874604-34874666;-	0.23168161752391	0.92211011987764	0.266825429313428	-0.0704344234036822	-0.0887470253337931	chr14:34874513-34875411;-	0.00312080665913461	50-75%
chr14:34874729-34874733;-	0	2.99420737288831	0.0266123215296624	0.952563750853278	0.129230599522303	chr14:34874513-34875411;-	0.00312080665913461	50-75%
chr14:34874758-34874766;-	0	1.63944302412723	0.0778063203755582	0.429392656299135	-0.0124362127465654	chr14:34874513-34875411;-	0.00312080665913461	50-75%
chr14:34874783-34874804;-	0	2.14304292283546	0.0504644330621426	0.662061739156829	0.0928038655784187	chr14:34874513-34875411;-	0.00312080665913461	50-75%
chr14:34874818-34874827;-	0	2.14124691657303	0.0302765347015707	0.661333501167185	-0.102467437679745	chr14:34874513-34875411;-	0.00312080665913461	50-75%
chr14:34874835-34874928;-	1.81778021441764	0.559724661315638	2.02434275638567	-0.504051115551025	-0.0557185709689599	chr14:34874513-34875411;-	0.00312080665913461	50-75%
chr14:34874948-34874977;-	0	2.4456734703977	0.0322000698991515	0.776796945081004	0.0351165330268626	chr14:34874513-34875411;-	0.00312080665913461	50-75%
chr14:34874991-34874991;-	0	3.79540251826035	0.0132622641055689	1.15851568282888	0.0591712556752728	chr14:34874513-34875411;-	0.00312080665913461	50-75%
chr14:34875003-34875012;-	0	2.07381997145671	0.0542095234774071	0.63354210507376	0.0854610256045653	chr14:34874513-34875411;-	0.00312080665913461	50-75%
chr14:34875031-34875031;-	0	4.24482562343929	0.0101560032829246	1.25571970843741	0.0684957953704939	chr14:34874513-34875411;-	0.00312080665913461	50-75%
chr14:34875051-34875051;-	0	4.81990307353819	0.00619051855847723	1.36607660965166	0.00427498386954572	chr14:34874513-34875411;-	0.00312080665913461	50-75%
chr14:34875100-34875100;-	0	5.01981637927591	0.00404840109378265	1.40137566260648	0.0196736474912318	chr14:34874513-34875411;-	0.00312080665913461	50-75%
chr14:34875133-34875149;-	0.0229531595635902	1.31696103972895	0.0702143311198944	0.23914585443229	-0.203249578366511	chr14:34874513-34875411;-	0.00312080665913461	50-75%
chr14:34875152-34875188;-	3.39315251675833	0.552528455756736	3.85754415813352	-0.515290700951245	-0.00431456940342989	chr14:34874513-34875411;-	0.00312080665913461	50-75%
chr14:34875190-34875208;-	0.292739145650054	0.710369574345668	0.32514341326084	-0.297031295970051	-0.297162926091468	chr14:34874513-34875411;-	0.00312080665913461	50-75%
chr14:34875225-34875291;-	3.30892602484154	0.468955661577129	3.60191523964328	-0.657736433301848	-0.0632641468161796	chr14:34874513-34875411;-	0.00312080665913461	50-75%
chr14:34875326-34875339;-	25.7530747829942	0.386376866600422	27.4539489242455	-0.82597776766288	0.0596604372053062	chr14:34874513-34875411;-	0.00312080665913461	50-75%
chr14:34875354-34875360;-	11.4724715087152	0.40728154208058	12.466961403375	-0.780210543217125	-0.0418158366738177	chr14:34874513-34875411;-	0.00312080665913461	50-75%
chr14:34875369-34875394;-	1.73151478798131	0.501583859184938	1.80123841577721	-0.599312894831957	-0.172392664396343	chr14:34874513-34875411;-	0.00312080665913461	50-75%
chr14:34875399-34875411;-	0.633744809000043	0.652664521700496	0.699881938279673	-0.370619989097025	-0.0831630745253631	chr14:34874513-34875411;-	0.00312080665913461	50-75%
chr14:34982373-34982375;-	1.05918678158219	0.801099269379768	1.34360329980798	-0.192627328698958	0.154796926378739	chr14:34982370-34982618;-	-0.149798266891642	0-25%
chr14:34982389-34982389;-	0	4.0588994207503	0.0206725877592729	1.2168165793262	0.298549812197646	chr14:34982370-34982618;-	-0.149798266891642	0-25%
chr14:34982406-34982428;-	0.0482669240148264	1.52716973976617	0.13321606242497	0.367774620212327	0.151745866220678	chr14:34982370-34982618;-	-0.149798266891642	0-25%
chr14:34982443-34982535;-	12.1175177734398	0.434148469440088	11.9151853531373	-0.724723451426545	-0.101369353841877	chr14:34982370-34982618;-	-0.149798266891642	0-25%
chr14:34982552-34982567;-	0.954317854978121	0.612709210943768	0.989505267025887	-0.425491181617852	-0.0612504097694561	chr14:34982370-34982618;-	-0.149798266891642	0-25%
chr14:34982618-34982618;-	0	2.89368802196157	0.0140492558631696	0.922903413176175	-0.131382904784675	chr14:34982370-34982618;-	-0.149798266891642	0-25%
chr14:34982850-34982856;-	0	3.82685829030111	0.0139343243848652	1.16568476093725	0.0560383164448752	chr14:34982850-34982951;-	-0.252629547297004	0-25%
chr14:34982911-34982928;-	0.18508026145651	0.883689240446928	0.228781093294731	-0.107400865644994	-0.155704449209878	chr14:34982850-34982951;-	-0.252629547297004	0-25%
chr14:34982941-34982951;-	0	2.20897329914811	0.026242246430279	0.688380932781601	-0.136335029029885	chr14:34982850-34982951;-	-0.252629547297004	0-25%
chr14:35121685-35121685;-	0	5.31453234043288	0.00983207801905756	1.45093010840338	0.232645128790507	chr14:35121685-35122316;-	-0.29080294495213	0-25%
chr14:35121708-35121717;-	0	2.81048652162214	0.0198859334156391	0.897563013736359	-0.0363739554893059	chr14:35121685-35122316;-	-0.29080294495213	0-25%
chr14:35121728-35121731;-	0	2.60607161654348	0.0180375565913965	0.831972692470922	-0.148274518949174	chr14:35121685-35122316;-	-0.29080294495213	0-25%
chr14:35121763-35121766;-	0	2.03939295129296	0.0446243326165996	0.619001827854498	0.00538717410122169	chr14:35121685-35122316;-	-0.29080294495213	0-25%
chr14:35121771-35121780;-	0	2.88256444067113	0.0363558227303392	0.919558049740972	0.187593199369553	chr14:35121685-35122316;-	-0.29080294495213	0-25%
chr14:35121792-35121820;-	0.17410618018819	1.0330219554847	0.228472757676824	0.0282191039192461	-0.039588886131339	chr14:35121685-35122316;-	-0.29080294495213	0-25%
chr14:35121840-35121861;-	0	1.96947004458523	0.0497430098789447	0.588698759251709	-0.00970436878851888	chr14:35121685-35122316;-	-0.29080294495213	0-25%
chr14:35121901-35121901;-	0	3.71519834000874	0.00454899960663598	1.139964008022	-0.262614047675834	chr14:35121685-35122316;-	-0.29080294495213	0-25%
chr14:35121913-35122023;-	39.9657868095273	0.282852486748893	41.7393529319207	-1.0968799974563	-0.223153310899555	chr14:35121685-35122316;-	-0.29080294495213	0-25%
chr14:35122026-35122071;-	0.65637091725453	0.617919946671895	0.691168463765219	-0.418135570762891	-0.205893879483237	chr14:35121685-35122316;-	-0.29080294495213	0-25%
chr14:35122073-35122102;-	0.811109696934575	0.657137248199972	0.863148832622612	-0.364687830405966	-0.0789481468994062	chr14:35121685-35122316;-	-0.29080294495213	0-25%
chr14:35122159-35122159;-	0	3.69838671233276	0.00652602380113343	1.13602464017493	-0.191583945341087	chr14:35121685-35122316;-	-0.29080294495213	0-25%
chr14:35122172-35122183;-	0.136366165482061	0.997249264519411	0.164670260003304	-0.00239255062843218	-0.193447321738642	chr14:35121685-35122316;-	-0.29080294495213	0-25%
chr14:35122200-35122227;-	0.998080818972874	0.557196020405195	1.05277907013735	-0.50798398809355	-0.201024727640338	chr14:35121685-35122316;-	-0.29080294495213	0-25%
chr14:35122232-35122302;-	14.3991200090373	0.358380061751503	15.3000953947566	-0.89131232007433	-0.140184092538284	chr14:35121685-35122316;-	-0.29080294495213	0-25%
chr14:35122388-35122388;-	0	5.12057094491047	0.00604305282006088	1.41863677523286	0.0783092204349738	chr14:35122388-35122751;-	0.154473983805928	50-75%
chr14:35122433-35122529;-	8.06697097617522	0.493111494163509	9.07423813118447	-0.614109748360531	0.0748728610633392	chr14:35122388-35122751;-	0.154473983805928	50-75%
chr14:35122531-35122550;-	0.966561843455196	0.782967900078111	1.25885603089299	-0.212512085346982	0.134284794016477	chr14:35122388-35122751;-	0.154473983805928	50-75%
chr14:35122567-35122569;-	0	1.61683126121224	0.0676471417079641	0.417329395226174	-0.0517803360648708	chr14:35122388-35122751;-	0.154473983805928	50-75%
chr14:35122583-35122640;-	0.184749351571887	1.07665434700363	0.261780077057069	0.0641525964136808	0.0764000302670188	chr14:35122388-35122751;-	0.154473983805928	50-75%
chr14:35122644-35122705;-	2.16069907185163	0.716375272592741	2.59574664760455	-0.289718826555735	0.251733387019516	chr14:35122388-35122751;-	0.154473983805928	50-75%
chr14:35122707-35122731;-	0.047438679025355	1.32472309622547	0.11019564807185	0.244250216396187	-0.0623520979545174	chr14:35122388-35122751;-	0.154473983805928	50-75%
chr14:35122742-35122744;-	0	1.56202359777828	0.0899423638227738	0.38737518111519	0.0124491588251363	chr14:35122388-35122751;-	0.154473983805928	50-75%
chr14:35122881-35122881;-	0	2.53019703881737	0.0222062554718014	0.806308686256006	-0.103081421860434	chr14:35122881-35123046;-	-0.120322197276715	25-50%
chr14:35122896-35122902;-	0	3.71597014306275	0.025146312802166	1.14014443176528	0.301650231235706	chr14:35122881-35123046;-	-0.120322197276715	25-50%
chr14:35122915-35122915;-	0	3.38494043681597	0.0102899196392202	1.05910206203066	-0.126061087379634	chr14:35122881-35123046;-	-0.120322197276715	25-50%
chr14:35122961-35122968;-	0	2.34221327640573	0.0313509875964799	0.739252876732213	-0.028382382743825	chr14:35122881-35123046;-	-0.120322197276715	25-50%
chr14:35122986-35123015;-	0.0891335782620573	1.10665083119135	0.113639318397035	0.0880212290975114	-0.183214007581653	chr14:35122881-35123046;-	-0.120322197276715	25-50%
chr14:35123039-35123046;-	0	3.43911469982697	0.00959684295893073	1.0728933209207	-0.131533407027793	chr14:35122881-35123046;-	-0.120322197276715	25-50%
chr14:35123153-35123155;-	0	2.02068368407092	0.0423389243439993	0.610996669569751	-0.0228024921904029	chr14:35123153-35123241;-	0.0394612685367244	50-75%
chr14:35123167-35123197;-	0.191533121094243	1.06427169119379	0.268908401535354	0.0541050208127872	-0.0163040891060671	chr14:35123153-35123241;-	0.0394612685367244	50-75%
chr14:35123241-35123241;-	0	4.30542789526307	0.00838187088021833	1.26803264064638	-0.00983126270121204	chr14:35123153-35123241;-	0.0394612685367244	50-75%
chr14:35389137-35389138;-	0.580242489807525	0.778755248291562	0.654316244796015	-0.217198026934866	-0.0551940591568515	chr14:35389136-35389138;-	0.00424529857068565	50-75%
chr14:35403168-35403203;-	0.165426516667963	1.93008345821441	0.287053485780674	0.571152177246985	0.574932583067309	chr14:35403168-35404102;-	0.558534653301641	75-100%
chr14:35403205-35403239;-	0.886159409324374	1.7941525968637	1.70973541368804	0.507718756075554	0.887084744098044	chr14:35403168-35404102;-	0.558534653301641	75-100%
chr14:35403262-35403267;-	2.77756274442113	1.39369845773008	4.83953945267434	0.288337638901316	0.92521733688741	chr14:35403168-35404102;-	0.558534653301641	75-100%
chr14:35403272-35403326;-	4.3415367467076	0.610220661468314	4.83534621292658	-0.429026183325722	0.210092409594306	chr14:35403168-35404102;-	0.558534653301641	75-100%
chr14:35403340-35403370;-	1.22469208656898	0.657033856450152	1.42902370173807	-0.364824502004831	-0.0123215363505321	chr14:35403168-35404102;-	0.558534653301641	75-100%
chr14:35403388-35403431;-	0.36315655269185	0.844502660518296	0.471712798228525	-0.146797955781931	-0.0328142901966694	chr14:35403168-35404102;-	0.558534653301641	75-100%
chr14:35403449-35403460;-	0.147156226417625	1.11135309907437	0.216586848784774	0.0917041297916689	-0.00310340876892187	chr14:35403168-35404102;-	0.558534653301641	75-100%
chr14:35403483-35403490;-	0	3.37396437973344	0.014665421294528	1.05628098651992	-0.0203783060480294	chr14:35403168-35404102;-	0.558534653301641	75-100%
chr14:35403516-35403566;-	0.0121827312221472	1.53515420657062	0.0909822638997992	0.372304013957294	-0.0102310530918915	chr14:35403168-35404102;-	0.558534653301641	75-100%
chr14:35403587-35403601;-	0	1.6771265008557	0.048341624502358	0.44913164286465	-0.158698315231592	chr14:35403168-35404102;-	0.558534653301641	75-100%
chr14:35403621-35403621;-	0	3.0840634333303	0.0196780510900704	0.978246604167697	0.0651156883331637	chr14:35403168-35404102;-	0.558534653301641	75-100%
chr14:35403657-35403673;-	0.0402156810499187	1.51182105386938	0.0730077264163656	0.359000778208314	-0.103254247618568	chr14:35403168-35404102;-	0.558534653301641	75-100%
chr14:35403685-35403692;-	0.074236529666065	1.25199790677375	0.122824704604246	0.195207205548553	-0.0748339525917073	chr14:35403168-35404102;-	0.558534653301641	75-100%
chr14:35403724-35403742;-	7.79202978550412	1.15018890159315	11.6701164385118	0.12153834537212	0.77841788682786	chr14:35403168-35404102;-	0.558534653301641	75-100%
chr14:35403760-35403946;-	16.0371917639396	0.530785694035946	15.7301583882186	-0.550161581882627	0.161144907035238	chr14:35403168-35404102;-	0.558534653301641	75-100%
chr14:35403960-35403981;-	0.218122193081469	0.809984401669822	0.250990573014194	-0.183046688993196	-0.26165602875736	chr14:35403168-35404102;-	0.558534653301641	75-100%
chr14:35404013-35404013;-	0	3.45005947651268	0.00623467977863823	1.07565316411676	-0.290767438734947	chr14:35403168-35404102;-	0.558534653301641	75-100%
chr14:35404045-35404050;-	0	4.09787761907323	0.0144220186293913	1.22511796857212	0.152792736020725	chr14:35403168-35404102;-	0.558534653301641	75-100%
chr14:35404074-35404078;-	0.0130385124016984	1.49074570606441	0.0881521595752224	0.346807134160363	-0.0212300659540657	chr14:35403168-35404102;-	0.558534653301641	75-100%
chr14:35404089-35404102;-	0	1.44896469726694	0.0727141461724685	0.322115608804412	-0.148536481265845	chr14:35403168-35404102;-	0.558534653301641	75-100%
chr14:35404415-35404415;-	0	5.94135835973249	0.00452312823110477	1.54777149625671	0.153910510760697	chr14:35404415-35404936;-	0.637434101346043	75-100%
chr14:35404438-35404470;-	7.55944216500313	0.690278919217957	7.83103155217629	-0.321950779102319	0.284852965789259	chr14:35404415-35404936;-	0.637434101346043	75-100%
chr14:35404489-35404644;-	11.8594787487292	0.748056139266132	13.1402209920398	-0.252131616948568	0.465306954039381	chr14:35404415-35404936;-	0.637434101346043	75-100%
chr14:35404659-35404753;-	255.459738332308	0.761790655155431	304.640211976847	-0.236328718218412	0.604535285981742	chr14:35404415-35404936;-	0.637434101346043	75-100%
chr14:35404760-35404785;-	0.18046284990789	1.20686608654061	0.300956340376146	0.163318167198946	0.199252607266929	chr14:35404415-35404936;-	0.637434101346043	75-100%
chr14:35404789-35404804;-	0	2.32503305349937	0.0229500759049664	0.732858262710306	-0.155246894816859	chr14:35404415-35404936;-	0.637434101346043	75-100%
chr14:35404857-35404857;-	0	4.8774666682727	0.00664914431745059	1.37638862037311	0.00922648516202251	chr14:35404415-35404936;-	0.637434101346043	75-100%
chr14:35404884-35404891;-	0	2.10111109546288	0.021128018005539	0.644898032342527	-0.296221034315546	chr14:35404415-35404936;-	0.637434101346043	75-100%
chr14:35404913-35404913;-	0	4.61551056654736	0.0125506788789595	1.32843949911802	0.230823202047676	chr14:35404415-35404936;-	0.637434101346043	75-100%
chr14:35404935-35404936;-	0	3.12035401390513	0.0270408360186757	0.988407737757199	0.123887325632822	chr14:35404415-35404936;-	0.637434101346043	75-100%
chr14:35809181-35809185;-	0.439857099281985	0.657340895897308	0.476482037797547	-0.364418695244426	-0.259761754915472	chr14:35809176-35809361;-	-0.156896852588581	0-25%
chr14:35809190-35809199;-	0.188046054607269	0.940898777109621	0.22957458856732	-0.0529141918432758	-0.116700140742098	chr14:35809176-35809361;-	-0.156896852588581	0-25%
chr14:35809221-35809237;-	4.55642092044879	0.446956360503349	4.75053222916059	-0.699469756052844	-0.10099748703022	chr14:35809176-35809361;-	-0.156896852588581	0-25%
chr14:35809241-35809263;-	1.35772346027377	0.507378804251277	1.45144751666622	-0.58933535877324	-0.266617353593644	chr14:35809176-35809361;-	-0.156896852588581	0-25%
chr14:35809267-35809274;-	3.01599748301065	0.413588876079448	3.0391918418338	-0.766862301154535	-0.297158103461625	chr14:35809176-35809361;-	-0.156896852588581	0-25%
chr14:35809277-35809338;-	2.23998148598719	0.569834358357889	2.39951624922962	-0.488502736744939	0.041283207960436	chr14:35809176-35809361;-	-0.156896852588581	0-25%
chr14:35809358-35809361;-	0	1.55592933003956	0.0722552609909155	0.383979735087743	-0.0826510736589917	chr14:35809176-35809361;-	-0.156896852588581	0-25%
chr14:35826659-35826668;-	0	4.09965934190453	0.0112706178568856	1.22549554169428	0.0454434150061622	chr14:35826659-35826829;-	0.223701064166446	75-100%
chr14:35826690-35826703;-	0	2.71189668339486	0.0250306197656538	0.866546279913498	0.0212831294397808	chr14:35826659-35826829;-	0.223701064166446	75-100%
chr14:35826706-35826751;-	1.0956598611657	0.845143768207116	1.49763706206929	-0.14613881304014	0.205816012192841	chr14:35826659-35826829;-	0.223701064166446	75-100%
chr14:35826756-35826773;-	0.0619443033178067	1.54885715038636	0.133642256032628	0.380022730082972	0.100855671994374	chr14:35826659-35826829;-	0.223701064166446	75-100%
chr14:35826829-35826829;-	0	4.5016830541271	0.00880102319663129	1.30674982953461	0.0295096294288468	chr14:35826659-35826829;-	0.223701064166446	75-100%
chr14:36320481-36320481;-	0	4.6467800987467	0.00629998593492174	1.33430424138099	-0.0547238496039584	chr14:36320481-36320733;-	-0.310755803380914	0-25%
chr14:36320493-36320507;-	0	2.43502031857139	0.0390506442364565	0.773005178909618	0.0907839480075342	chr14:36320481-36320733;-	-0.310755803380914	0-25%
chr14:36320525-36320534;-	0.113150061928035	1.13441214762478	0.166393911981596	0.109541736838358	-0.0239258952086268	chr14:36320481-36320733;-	-0.310755803380914	0-25%
chr14:36320550-36320572;-	0.355046067522492	0.721461169372122	0.418089237598184	-0.283574077252505	-0.169633626399134	chr14:36320481-36320733;-	-0.310755803380914	0-25%
chr14:36320596-36320701;-	111.799472450653	0.228680656273107	114.686940756257	-1.28154114021499	-0.364499338382533	chr14:36320481-36320733;-	-0.310755803380914	0-25%
chr14:36320733-36320733;-	0	4.45488065590153	0.00728242190557908	1.29767214797916	0.00997218199553229	chr14:36320481-36320733;-	-0.310755803380914	0-25%
chr14:39103066-39103078;-	1.50769830905638	0.520475170938462	1.59180746328039	-0.567199967010502	-0.153058061575648	chr14:39103058-39103445;-	-0.293041266505634	0-25%
chr14:39103095-39103131;-	4.24881874580144	0.335461714514661	4.29060099314556	-0.948714075423925	-0.350160833881705	chr14:39103058-39103445;-	-0.293041266505634	0-25%
chr14:39103148-39103238;-	144.070527678206	0.259435424377192	147.589026143802	-1.17194144770548	-0.304796459708985	chr14:39103058-39103445;-	-0.293041266505634	0-25%
chr14:39103260-39103274;-	0	1.47456068612095	0.0492961074274515	0.337325301629293	-0.285958752662664	chr14:39103058-39103445;-	-0.293041266505634	0-25%
chr14:39103304-39103304;-	0	3.59100735921916	0.00937786013736401	1.11043259029392	-0.104185809723012	chr14:39103058-39103445;-	-0.293041266505634	0-25%
chr14:39103316-39103316;-	0	4.6593442383257	0.00543868958676322	1.33664959573332	-0.0611661392348193	chr14:39103058-39103445;-	-0.293041266505634	0-25%
chr14:39103329-39103338;-	0	3.89777595993146	0.0109982492714962	1.18163374541658	-0.0350773657563792	chr14:39103058-39103445;-	-0.293041266505634	0-25%
chr14:39103345-39103355;-	0.102240375604905	1.11765368508134	0.148818774399831	0.0966145087867359	-0.126440749288368	chr14:39103058-39103445;-	-0.293041266505634	0-25%
chr14:39103372-39103422;-	0.33274168808253	0.745566488360689	0.379485219854785	-0.255027241670574	-0.201031919337489	chr14:39103058-39103445;-	-0.293041266505634	0-25%
chr14:39103426-39103437;-	0.49407763695534	0.74566701807298	0.568572813207037	-0.25491013191092	-0.0806057798904898	chr14:39103058-39103445;-	-0.293041266505634	0-25%
chr14:39170013-39170019;-	0	3.2551244684529	0.0234749463122845	1.02513519928232	0.147963950884951	chr14:39170013-39170417;-	-0.392114266694371	0-25%
chr14:39170079-39170081;-	0	1.95978304023891	0.0406309243270714	0.584415990016576	-0.0710440422148879	chr14:39170013-39170417;-	-0.392114266694371	0-25%
chr14:39170128-39170129;-	0	3.31334436504589	0.0210803210800904	1.04053315130938	0.160220793358767	chr14:39170013-39170417;-	-0.392114266694371	0-25%
chr14:39170159-39170163;-	0	1.58210631974009	0.0730262563474483	0.39847133066835	-0.0736311521486031	chr14:39170013-39170417;-	-0.392114266694371	0-25%
chr14:39170192-39170192;-	0	6.07372618744208	0.00490565869530043	1.5669104187722	0.192493332324855	chr14:39170013-39170417;-	-0.392114266694371	0-25%
chr14:39170209-39170242;-	0.993094173481674	0.575065001946392	1.10725323341691	-0.480566124912581	-0.0803232343341581	chr14:39170013-39170417;-	-0.392114266694371	0-25%
chr14:39170257-39170280;-	0.942858566841204	0.55622488645644	1.02429353875995	-0.509499167912734	-0.139780332465236	chr14:39170013-39170417;-	-0.392114266694371	0-25%
chr14:39170331-39170336;-	10.2749940713623	0.297135054484591	10.699338317989	-1.05409221863323	-0.253697004780415	chr14:39170013-39170417;-	-0.392114266694371	0-25%
chr14:39170343-39170392;-	7.42824431479818	0.358235899885559	7.58769254618995	-0.891661788727427	-0.23526582433696	chr14:39170013-39170417;-	-0.392114266694371	0-25%
chr14:39266915-39266931;-	0	2.71659172173083	0.0270087234251198	0.868048745865626	0.0576768726349941	chr14:39266915-39267117;-	-0.218412311693531	0-25%
chr14:39266975-39266975;-	0	3.18316949319201	0.0157513346696371	1.00571952794778	-0.0147373742040793	chr14:39266915-39267117;-	-0.218412311693531	0-25%
chr14:39266988-39267014;-	0.0596487838022115	1.55006080776667	0.122855739322871	0.380697471127061	0.110956338751587	chr14:39266915-39267117;-	-0.218412311693531	0-25%
chr14:39267027-39267038;-	0.213923534106204	1.06513644781274	0.304006562364008	0.0548104920497245	0.108687753657168	chr14:39266915-39267117;-	-0.218412311693531	0-25%
chr14:39267055-39267060;-	0.832729481874607	0.569142494861308	0.82283366946486	-0.489557973416001	-0.209988797244723	chr14:39266915-39267117;-	-0.218412311693531	0-25%
chr14:39267081-39267084;-	0.496933588821851	0.652251534099002	0.514313411693158	-0.371169781527319	-0.237523723169017	chr14:39266915-39267117;-	-0.218412311693531	0-25%
chr14:39267101-39267113;-	0.436051773256104	0.763845871748929	0.524635104719238	-0.233988528402927	-0.0637691284894484	chr14:39266915-39267117;-	-0.218412311693531	0-25%
chr14:39432094-39432109;-	0	3.81702319850989	0.0137609566537207	1.16344959888914	0.130018603086291	chr14:39432094-39432192;-	0.254323684023065	75-100%
chr14:39432115-39432136;-	0.0414659694309741	1.46622192250032	0.097551366687174	0.332399417312909	0.000386494047699582	chr14:39432094-39432192;-	0.254323684023065	75-100%
chr14:39432138-39432170;-	2.17058380858267	0.850901334866706	2.84806281181296	-0.140241590070874	0.299709996360479	chr14:39432094-39432192;-	0.254323684023065	75-100%
chr14:39432181-39432192;-	0	3.34491521455403	0.0148384934923216	1.04877022787405	0.016198205594405	chr14:39432094-39432192;-	0.254323684023065	75-100%
chr14:39432329-39432335;-	0	2.82096202061991	0.0244209141205946	0.900794478339635	0.0452351773846751	chr14:39432329-39432550;-	0.0172838112008117	50-75%
chr14:39432380-39432382;-	0	2.83947220477715	0.0218160903835714	0.906475243576558	-0.00263862360996658	chr14:39432329-39432550;-	0.0172838112008117	50-75%
chr14:39432393-39432446;-	2.06517306672249	0.636349329193989	2.58227953864931	-0.392608818728356	0.0432339364860089	chr14:39432329-39432550;-	0.0172838112008117	50-75%
chr14:39432461-39432478;-	0.982675444543029	0.612135661897994	1.08183895229446	-0.4263046371318	-0.0725048987622531	chr14:39432329-39432550;-	0.0172838112008117	50-75%
chr14:39432481-39432494;-	0.381956384801408	0.800067778909902	0.46064229872316	-0.193746439116944	-0.0573563825302622	chr14:39432329-39432550;-	0.0172838112008117	50-75%
chr14:39432514-39432520;-	0.0724851283709719	1.50551713635023	0.163393524755211	0.35537140635314	0.209057210411832	chr14:39432329-39432550;-	0.0172838112008117	50-75%
chr14:39432548-39432550;-	0.0229531595635902	1.8449773265807	0.103257565023925	0.531982066733905	0.169490464339712	chr14:39432329-39432550;-	0.0172838112008117	50-75%
chr14:39432846-39432853;-	0	3.56461438731705	0.0100945824170967	1.10402511128276	-0.0903045306794408	chr14:39432846-39432937;-	-0.381790384535479	0-25%
chr14:39432864-39432906;-	0.0778713985671499	1.21898189938605	0.126830575985814	0.171994513689395	-0.130580410550156	chr14:39432846-39432937;-	-0.381790384535479	0-25%
chr14:39432910-39432930;-	0.215121604297594	0.664076257370892	0.237983228091306	-0.355564093511574	-0.376669986345512	chr14:39432846-39432937;-	-0.381790384535479	0-25%
chr14:44120699-44120702;-	0.0758598297301155	1.72181792912512	0.169679297229771	0.471974451544426	0.306817148257401	chr14:44120699-44120719;-	0.261727437858821	75-100%
chr14:44120719-44120719;-	0	1.97651059186782	0.0594534291558958	0.59179829202777	0.073988778468361	chr14:44120699-44120719;-	0.261727437858821	75-100%
chr14:44887551-44887557;-	0	1.61030490873754	0.0733839896582132	0.413816233609822	-0.0219791341910773	chr14:44887551-44887678;-	0.269163109454324	75-100%
chr14:44887610-44887619;-	0	3.742597386432	0.0154853478916004	1.14634621994855	0.0943835565150042	chr14:44887551-44887678;-	0.269163109454324	75-100%
chr14:44887622-44887628;-	0	1.70237643543857	0.104612757502315	0.46211119816855	0.128061552894789	chr14:44887551-44887678;-	0.269163109454324	75-100%
chr14:44887664-44887678;-	0.161671756668711	1.37659176047026	0.325982888760116	0.277610331549757	0.317442479989699	chr14:44887551-44887678;-	0.269163109454324	75-100%
chr14:44887744-44887759;-	0.23319856726277	1.28467116271343	0.35041588374044	0.217583951061841	0.304786849365545	chr14:44887744-44887759;-	0.249333097102442	75-100%
chr14:44897541-44897541;-	0	4.84386629792686	0.00313889070164022	1.37038429417987	-0.0142962154833361	chr14:44897541-44897811;-	-0.107498881071058	25-50%
chr14:44897561-44897575;-	0.0871646699176891	1.23552507817703	0.156262367205367	0.183703129914667	-0.00843186529408066	chr14:44897541-44897811;-	-0.107498881071058	25-50%
chr14:44897580-44897587;-	0	2.31847589093286	0.0269388665556146	0.730405168340065	-0.0774048552882439	chr14:44897541-44897811;-	-0.107498881071058	25-50%
chr14:44897619-44897620;-	0	2.82529523661293	0.0207663460976563	0.902127674528469	0.0239733395832178	chr14:44897541-44897811;-	-0.107498881071058	25-50%
chr14:44897638-44897663;-	0	1.58520146170006	0.047205211628383	0.400168928242771	-0.215219942703404	chr14:44897541-44897811;-	-0.107498881071058	25-50%
chr14:44897678-44897682;-	0	1.65883813167195	0.0468152982336674	0.439608019846918	-0.17090579462227	chr14:44897541-44897811;-	-0.107498881071058	25-50%
chr14:44897699-44897699;-	0	5.65321358422492	0.00415245808573682	1.50459078772478	0.0782566928781492	chr14:44897541-44897811;-	-0.107498881071058	25-50%
chr14:44897721-44897755;-	0.0848071353955386	1.13641344077693	0.140451093568834	0.111072723281549	-0.100505328013244	chr14:44897541-44897811;-	-0.107498881071058	25-50%
chr14:44897758-44897800;-	0.479579249433276	0.75760157399427	0.514793309194904	-0.241118263425839	-0.11398199763161	chr14:44897541-44897811;-	-0.107498881071058	25-50%
chr14:44897811-44897811;-	0	3.94981457634234	0.00714931900679979	1.19315341638633	-0.153830866872986	chr14:44897541-44897811;-	-0.107498881071058	25-50%
chr14:44961506-44961513;-	0	2.84043695054787	0.0117830752374589	0.906770307287778	-0.257627271339232	chr14:44961506-44962136;-	-0.163262564407582	0-25%
chr14:44961533-44961533;-	0	5.77999092917063	0.00892497978202537	1.52385431372195	0.267766641721829	chr14:44961506-44962136;-	-0.163262564407582	0-25%
chr14:44961564-44961566;-	0.0667675482248227	1.26727160320792	0.0885290179217178	0.205739406772961	-0.175747177096305	chr14:44961506-44962136;-	-0.163262564407582	0-25%
chr14:44961612-44961613;-	0	3.92751091416464	0.0261206770125626	1.18823480115026	0.383730777308061	chr14:44961506-44962136;-	-0.163262564407582	0-25%
chr14:44961655-44961673;-	0	2.02759796591903	0.0388448806927042	0.613963693736992	-0.0516528178064795	chr14:44961506-44962136;-	-0.163262564407582	0-25%
chr14:44961688-44961699;-	0	1.53961743346329	0.0724276235632392	0.374825640145239	-0.0290847499432529	chr14:44961506-44962136;-	-0.163262564407582	0-25%
chr14:44961711-44961711;-	0	5.05839504472785	0.00551927261142996	1.40802548672925	0.0447577130434658	chr14:44961506-44962136;-	-0.163262564407582	0-25%
chr14:44961729-44961775;-	0.0820625508955471	1.23060152905469	0.131560686296996	0.18023490074927	-0.0538143051909154	chr14:44961506-44962136;-	-0.163262564407582	0-25%
chr14:44961791-44961817;-	0.0597299660018088	1.614431283916	0.120504738386485	0.416039129178699	0.146690574257266	chr14:44961506-44962136;-	-0.163262564407582	0-25%
chr14:44961831-44961856;-	0.0684295961364965	1.35030423870238	0.13305105040933	0.260863261883956	0.0155739300413937	chr14:44961506-44962136;-	-0.163262564407582	0-25%
chr14:44961892-44961927;-	21.5055588879363	0.346838235505698	21.2011216249403	-0.919746063719171	-0.10415653139524	chr14:44961506-44962136;-	-0.163262564407582	0-25%
chr14:44961936-44961947;-	24.6280955347968	0.322577572756608	24.5962568325503	-0.98273166054402	-0.234338035058114	chr14:44961506-44962136;-	-0.163262564407582	0-25%
chr14:44961949-44962004;-	7.49053503077752	0.292907629535837	7.84472832710451	-1.06653863169888	-0.448438725014549	chr14:44961506-44962136;-	-0.163262564407582	0-25%
chr14:44962041-44962052;-	0.0586243833889654	1.35666035027143	0.117952397724784	0.264942265008194	-0.0290779187642958	chr14:44961506-44962136;-	-0.163262564407582	0-25%
chr14:44962072-44962083;-	0.0393376354196595	1.90685969321289	0.154517489564341	0.56063747764404	0.35816467024359	chr14:44961506-44962136;-	-0.163262564407582	0-25%
chr14:44962086-44962107;-	0	2.31888364345366	0.0362744395968052	0.730557914461134	0.0136675068869405	chr14:44961506-44962136;-	-0.163262564407582	0-25%
chr14:44962136-44962136;-	0	4.54867423899844	0.00452457272592535	1.31576967041906	-0.0805064211778568	chr14:44961506-44962136;-	-0.163262564407582	0-25%
chr14:45134337-45134337;-	0	4.34015653165095	0.00770369957414705	1.27501078603255	-0.0578030864984644	chr14:45134337-45134541;-	-0.236895338777733	0-25%
chr14:45134354-45134354;-	0	3.79389732474479	0.0117387168224504	1.15817114656857	0.0239813728270284	chr14:45134337-45134541;-	-0.236895338777733	0-25%
chr14:45134379-45134392;-	0	2.10785915932456	0.0539674624071361	0.647683178572858	0.137930065440873	chr14:45134337-45134541;-	-0.236895338777733	0-25%
chr14:45134403-45134432;-	0.242362807872843	0.846940811449083	0.290179245573297	-0.144293878652026	-0.1369145137671	chr14:45134337-45134541;-	-0.236895338777733	0-25%
chr14:45134445-45134463;-	3.28242452162189	0.424750970121814	3.54979479041971	-0.743731241077601	-0.157163798154249	chr14:45134337-45134541;-	-0.236895338777733	0-25%
chr14:45134465-45134519;-	158.556108465525	0.279502960962228	155.332482078193	-1.10722717396123	-0.219817628047943	chr14:45134337-45134541;-	-0.236895338777733	0-25%
chr14:45134537-45134541;-	0.252303353644698	0.800950907366004	0.283796443811017	-0.192788204569193	-0.20135600904257	chr14:45134337-45134541;-	-0.236895338777733	0-25%
chr14:45242791-45242793;-	0.0427285173727682	1.37197789182532	0.117741135900307	0.274694226333843	-0.00474104438638151	chr14:45242785-45242863;-	-0.155833730139115	0-25%
chr14:45242813-45242813;-	0	4.12580535994572	0.0161140374732777	1.23101747146456	0.23752631893497	chr14:45242785-45242863;-	-0.155833730139115	0-25%
chr14:45242838-45242838;-	0	4.33753812167374	0.00421822100964594	1.27448660946981	-0.119406522625793	chr14:45242785-45242863;-	-0.155833730139115	0-25%
chr14:45242860-45242863;-	0	3.01864384407252	0.0297283090588366	0.959623751267505	0.184494065430296	chr14:45242785-45242863;-	-0.155833730139115	0-25%
chr14:45253062-45253112;-	1.19695764404053	0.554114356633329	1.26563218356469	-0.512801194984791	-0.205879280758626	chr14:45253056-45253256;-	0.101468441995595	50-75%
chr14:45253130-45253148;-	1.63854909534181	0.518940262876055	1.88592943154766	-0.569765265021631	-0.157688574340542	chr14:45253056-45253256;-	0.101468441995595	50-75%
chr14:45253165-45253178;-	6.74289652290743	0.4341528654708	7.57383025627554	-0.724714656452707	-0.0833887423933336	chr14:45253056-45253256;-	0.101468441995595	50-75%
chr14:45253189-45253202;-	9.81968146269151	0.444095647782538	10.7336337910024	-0.705046965939473	0.0783245973795564	chr14:45253056-45253256;-	0.101468441995595	50-75%
chr14:45253205-45253230;-	0.74018959880732	0.591617199731976	0.860087419252607	-0.45591841701728	-0.130421457221712	chr14:45253056-45253256;-	0.101468441995595	50-75%
chr14:45253256-45253256;-	0	4.90376395064744	0.00481447370367469	1.38105911331493	-0.00763623319910889	chr14:45253056-45253256;-	0.101468441995595	50-75%
chr14:45253473-45253473;-	0	4.91955082810324	0.00998099702559433	1.38385090399759	0.216724315313057	chr14:45253473-45253552;-	-0.268319526495675	0-25%
chr14:45253530-45253552;-	0.191534012914041	0.791610637239475	0.218193881636294	-0.202976757219892	-0.272532318518682	chr14:45253473-45253552;-	-0.268319526495675	0-25%
chr14:49586376-49586398;-	23.7073915339599	0.548997535486933	28.5364250934848	-0.520859210286804	0.302527094915978	chr14:49586374-49586487;-	0.294608278031058	75-100%
chr14:49586409-49586425;-	3.36242627186907	0.511676264873044	3.79416775706741	-0.58200945635766	0.0469021593232507	chr14:49586374-49586487;-	0.294608278031058	75-100%
chr14:49586431-49586449;-	0.25554289284426	0.896236408698528	0.300955494883772	-0.0951548345801969	-0.0573386061772467	chr14:49586374-49586487;-	0.294608278031058	75-100%
chr14:49586460-49586466;-	0.242212461205325	0.899537523148525	0.301106028138353	-0.0919614317153324	-0.0955445466816694	chr14:49586374-49586487;-	0.294608278031058	75-100%
chr14:49586479-49586487;-	0	2.64552414020851	0.0390575715207191	0.845023457581183	0.167549171107702	chr14:49586374-49586487;-	0.294608278031058	75-100%
chr14:49598535-49598544;-	0	1.88140469178348	0.0397260778369525	0.548964445438358	-0.096698748520213	chr14:49598535-49598753;-	-0.208002151954131	0-25%
chr14:49598561-49598587;-	0.0431454450757073	1.38950405580486	0.0835936957003031	0.285719637543226	-0.119972311745949	chr14:49598535-49598753;-	-0.208002151954131	0-25%
chr14:49598604-49598604;-	0	4.92540523613397	0.00442115191709055	1.38488393548526	-0.0100324889953511	chr14:49598535-49598753;-	-0.208002151954131	0-25%
chr14:49598621-49598649;-	0.0444958158981437	1.3026097625324	0.0859986367721754	0.229628657422883	-0.145049503347091	chr14:49598535-49598753;-	-0.208002151954131	0-25%
chr14:49598660-49598671;-	0.0628352421183962	1.31202060605823	0.125004833028175	0.235881311888897	-0.024386644775489	chr14:49598535-49598753;-	-0.208002151954131	0-25%
chr14:49598678-49598708;-	0.819963924015176	0.640537966711995	0.896041829389648	-0.386910246296557	-0.100166159423534	chr14:49598535-49598753;-	-0.208002151954131	0-25%
chr14:49598720-49598732;-	0.125867271206386	1.08381781944944	0.177769890872885	0.0699125742624002	-0.0627579291370824	chr14:49598535-49598753;-	-0.208002151954131	0-25%
chr14:49598750-49598753;-	0	1.96550297172948	0.0322412788302092	0.586947409570663	-0.143105425783395	chr14:49598535-49598753;-	-0.208002151954131	0-25%
chr14:49598817-49598817;-	0	6.28428619643654	0.00700337741997139	1.59651191056618	0.263287253638155	chr14:49598817-49598925;-	-0.125645986347235	25-50%
chr14:49598850-49598850;-	0	2.54383920212087	0.0217398700800666	0.810979311563854	-0.0919488009969943	chr14:49598817-49598925;-	-0.125645986347235	25-50%
chr14:49598867-49598925;-	0.440289914997788	0.740928258743621	0.484655990430472	-0.260447682125339	-0.112026018254377	chr14:49598817-49598925;-	-0.125645986347235	25-50%
chr14:49599149-49599163;-	0	2.92719902453682	0.0219857522050363	0.932904503507562	-0.00801912700614538	chr14:49599149-49599199;-	-0.243678191369595	0-25%
chr14:49599166-49599187;-	0.477867737945347	0.708294484173284	0.487976835546817	-0.299572280493107	-0.14939836143935	chr14:49599149-49599199;-	-0.243678191369595	0-25%
chr14:49599190-49599199;-	0	1.89787053621872	0.0537383024370182	0.556533167158849	-0.0106040112861178	chr14:49599149-49599199;-	-0.243678191369595	0-25%
chr14:49600093-49600096;-	0	2.91642593082903	0.0196198253827162	0.929701902049321	-0.00127698187002601	chr14:49600093-49600231;-	0.000438058395011764	50-75%
chr14:49600132-49600148;-	0.101908269431669	1.23981719355509	0.159126015328749	0.186715309545423	0.0234615471062093	chr14:49600093-49600231;-	0.000438058395011764	50-75%
chr14:49600181-49600231;-	0.399416458943566	0.877291333443813	0.427501913260658	-0.113712321828002	0.0119623219736063	chr14:49600093-49600231;-	0.000438058395011764	50-75%
chr14:49620526-49620526;-	0	4.2326492172925	0.00396656636184238	1.25322455522972	-0.180896545667658	chr14:49620526-49620747;-	-0.192126825942827	0-25%
chr14:49620552-49620595;-	1.85860843500201	0.372936292646533	1.9989760808388	-0.85673070161117	-0.389705007218045	chr14:49620526-49620747;-	-0.192126825942827	0-25%
chr14:49620598-49620626;-	781.636907681236	0.302535673326244	794.881226830067	-1.03844681679794	-0.357424801928022	chr14:49620526-49620747;-	-0.192126825942827	0-25%
chr14:49620642-49620658;-	3.3359839013586	0.348392710274327	3.54832181415478	-0.915861881385898	-0.328393790027377	chr14:49620526-49620747;-	-0.192126825942827	0-25%
chr14:49620660-49620688;-	0.296328172014777	0.773753864644356	0.338968679810745	-0.222794337618542	-0.187839147913129	chr14:49620526-49620747;-	-0.192126825942827	0-25%
chr14:49620701-49620707;-	0	2.26698429532634	0.0251628292923055	0.710897023070207	-0.126567302207174	chr14:49620526-49620747;-	-0.192126825942827	0-25%
chr14:49620719-49620725;-	0	3.20167966320218	0.0165175486211818	1.01075575481484	-0.068215239718876	chr14:49620526-49620747;-	-0.192126825942827	0-25%
chr14:49620747-49620747;-	0	5.62368292260438	0.00802056482029603	1.50004165217245	0.213034702983045	chr14:49620526-49620747;-	-0.192126825942827	0-25%
chr14:49621038-49621038;-	0	5.59086769828475	0.00752880130642077	1.49495843056109	0.181306783599595	chr14:49621038-49621234;-	-0.149480638765133	0-25%
chr14:49621049-49621049;-	0	4.53236544619325	0.00427994130818095	1.31264983983484	-0.0844483390377693	chr14:49621038-49621234;-	-0.149480638765133	0-25%
chr14:49621064-49621064;-	0	2.47641958700105	0.0246048653109603	0.78764846072925	-0.040588855503234	chr14:49621038-49621234;-	-0.149480638765133	0-25%
chr14:49621101-49621113;-	0	3.19402320906082	0.0226780894218281	1.00867613514558	0.155307001818804	chr14:49621038-49621234;-	-0.149480638765133	0-25%
chr14:49621149-49621149;-	0	4.18756137333836	0.00762092051981827	1.24392237031398	-0.0948021315612688	chr14:49621038-49621234;-	-0.149480638765133	0-25%
chr14:49621168-49621210;-	0.282815777241579	0.868059401106088	0.361462014066568	-0.122901110269339	-0.0614558991147032	chr14:49621038-49621234;-	-0.149480638765133	0-25%
chr14:49621218-49621234;-	0	2.35227162937599	0.025034390367144	0.742974941209313	-0.0971869325060146	chr14:49621038-49621234;-	-0.149480638765133	0-25%
chr14:49624207-49624219;-	0	2.70741795170768	0.0272592273893376	0.865110608407806	0.0564489419053269	chr14:49624207-49624323;-	0.382043417204467	75-100%
chr14:49624239-49624263;-	0.809661177110045	1.11545322450748	1.29834804335592	0.094902726533815	0.485907441176513	chr14:49624207-49624323;-	0.382043417204467	75-100%
chr14:49624272-49624286;-	0.0563424063003276	1.27446681265682	0.138723252177984	0.210657061693477	-0.00083126642459827	chr14:49624207-49624323;-	0.382043417204467	75-100%
chr14:49624313-49624323;-	0	2.55450435595045	0.0207628715815672	0.814613295158999	-0.0582823867863201	chr14:49624207-49624323;-	0.382043417204467	75-100%
chr14:49635114-49635122;-	0	2.83261858653463	0.0243117284951867	0.904376200989357	0.0372984050034393	chr14:49635114-49635280;-	0.763641333456743	75-100%
chr14:49635142-49635178;-	0.114709750677371	1.7392011863796	0.380445057239545	0.480699645984369	0.598069360253208	chr14:49635114-49635280;-	0.763641333456743	75-100%
chr14:49635183-49635199;-	0.822557425793552	1.49976045995358	2.17151501365376	0.352043799141013	0.887609715063767	chr14:49635114-49635280;-	0.763641333456743	75-100%
chr14:49635214-49635243;-	0.26291524050457	1.44272960315578	0.597878367087674	0.318369886218533	0.502049579195484	chr14:49635114-49635280;-	0.763641333456743	75-100%
chr14:49635245-49635280;-	0.056929851285985	1.26423886240251	0.104976216966208	0.203658272612427	-0.113875591407654	chr14:49635114-49635280;-	0.763641333456743	75-100%
chr14:49635577-49635580;-	0	4.28380394637141	0.0102590520870041	1.26365917317239	0.092610558717811	chr14:49635577-49635726;-	0.474209450582129	75-100%
chr14:49635592-49635594;-	0	3.45806198356296	0.0139256324608295	1.0776655469204	-0.00698824533151288	chr14:49635577-49635726;-	0.474209450582129	75-100%
chr14:49635641-49635663;-	0.162570424377808	1.47247066213991	0.3509389952694	0.336093301114984	0.420836021938794	chr14:49635577-49635726;-	0.474209450582129	75-100%
chr14:49635678-49635687;-	0	3.86313232902811	0.0104561737659803	1.17387916973639	-0.00460991632381602	chr14:49635577-49635726;-	0.474209450582129	75-100%
chr14:49635705-49635726;-	0.114451447986283	1.39254515468509	0.276791390589955	0.287618573023842	0.309658688433013	chr14:49635577-49635726;-	0.474209450582129	75-100%
chr14:49688174-49688181;-	0	2.60698913964081	0.033771750008167	0.832278443921703	0.0905731368061791	chr14:49688174-49688244;-	0.360952335495027	75-100%
chr14:49688205-49688216;-	7.52303885743964	0.673360290800399	8.20553820189571	-0.343504996551504	0.332758945243682	chr14:49688174-49688244;-	0.360952335495027	75-100%
chr14:49688221-49688240;-	0.662634481473803	0.833450639708231	0.830256860972138	-0.158240231473074	0.0860932617332557	chr14:49688174-49688244;-	0.360952335495027	75-100%
chr14:49829080-49829081;-	0	4.06965467089631	0.00982673850367132	1.21911511776886	-0.0215552330103188	chr14:49829080-49829266;-	0.0311977775704396	50-75%
chr14:49829096-49829096;-	0	4.7445494999007	0.00896063311955368	1.35238996398163	0.0805057979327699	chr14:49829080-49829266;-	0.0311977775704396	50-75%
chr14:49829118-49829125;-	0	2.10272654595503	0.0463059103579911	0.645565595011602	0.00849002805181698	chr14:49829080-49829266;-	0.0311977775704396	50-75%
chr14:49829139-49829165;-	0	2.00421924729697	0.0480543394185196	0.603890457028117	0.0126162103052283	chr14:49829080-49829266;-	0.0311977775704396	50-75%
chr14:49829187-49829192;-	0	3.5973968558919	0.0159584053000076	1.11197670150128	0.051677272726842	chr14:49829080-49829266;-	0.0311977775704396	50-75%
chr14:49829206-49829206;-	0	4.64309144515917	0.00756393732936346	1.33361447426189	0.0259953002835338	chr14:49829080-49829266;-	0.0311977775704396	50-75%
chr14:49829219-49829219;-	0	5.06184464749408	0.00769923545048668	1.40861762428714	0.0521048429195106	chr14:49829080-49829266;-	0.0311977775704396	50-75%
chr14:49829239-49829239;-	0	3.15668967510002	0.028879506910958	0.998463779548779	0.204164519369305	chr14:49829080-49829266;-	0.0311977775704396	50-75%
chr14:49829255-49829266;-	0	3.09797913411306	0.0347236911599967	0.98215697663974	0.248137835592967	chr14:49829080-49829266;-	0.0311977775704396	50-75%
chr14:49852681-49852692;-	0	2.02425801869632	0.0242604121160576	0.612531736646009	-0.261981115240976	chr14:49852681-49853091;-	-0.342617947376721	0-25%
chr14:49852716-49852720;-	0	3.73086408755562	0.00804838302802635	1.14361885664519	-0.105838261606392	chr14:49852681-49853091;-	-0.342617947376721	0-25%
chr14:49852731-49852791;-	30.2497813424846	0.278006193310618	30.8799780735266	-1.11189105787129	-0.224566194433459	chr14:49852681-49853091;-	-0.342617947376721	0-25%
chr14:49852799-49852832;-	16.4821545595096	0.261304577210338	17.0096861042192	-1.16570596554511	-0.368139148631825	chr14:49852681-49853091;-	-0.342617947376721	0-25%
chr14:49852834-49852839;-	6.4983003218729	0.307064836820994	6.82006646755763	-1.02553982689215	-0.331346079100412	chr14:49852681-49853091;-	-0.342617947376721	0-25%
chr14:49852856-49852865;-	0	2.90053509228423	0.0158631695412569	0.924956248342418	-0.0962646694365809	chr14:49852681-49853091;-	-0.342617947376721	0-25%
chr14:49852892-49852895;-	0	2.87632302576794	0.0161248522133234	0.917675315876967	-0.0883237991363129	chr14:49852681-49853091;-	-0.342617947376721	0-25%
chr14:49852954-49852954;-	0	4.96242450248638	0.00320069619634746	1.39138782507263	0.0066438633070256	chr14:49852681-49853091;-	-0.342617947376721	0-25%
chr14:49852965-49852965;-	0	2.64108631760355	0.0263852406994261	0.843565190635215	0.0204353383505606	chr14:49852681-49853091;-	-0.342617947376721	0-25%
chr14:49853004-49853020;-	0	2.08121464383259	0.0469400102173928	0.636633746031042	0.00498226662251811	chr14:49852681-49853091;-	-0.342617947376721	0-25%
chr14:49853024-49853068;-	2.88163189752157	0.369989100852649	3.11052488433093	-0.863622138402605	-0.455396337122288	chr14:49852681-49853091;-	-0.342617947376721	0-25%
chr14:49862861-49862876;-	0.239406154602986	0.800680541364464	0.29202075317718	-0.193081451717334	-0.242507871603887	chr14:49862861-49862900;-	-0.221363102741658	0-25%
chr14:49862888-49862900;-	0	1.63555985851627	0.0808003075579965	0.427332886280113	0.0291124013538008	chr14:49862861-49862900;-	-0.221363102741658	0-25%
chr14:49992775-49992775;-	0	4.40396973186112	0.0114317459407167	1.28768865087606	0.123535359698128	chr14:49992775-49993239;-	0.420518701163948	75-100%
chr14:49992787-49992790;-	0	2.40029611965081	0.0354085367514841	0.760529646087586	0.0344767418156259	chr14:49992775-49993239;-	0.420518701163948	75-100%
chr14:49992805-49992813;-	0	2.66473565284116	0.0443274666602094	0.851308265219275	0.180744474349141	chr14:49992775-49993239;-	0.420518701163948	75-100%
chr14:49992836-49992855;-	0	2.38043764959204	0.0426748867317617	0.753313621112555	0.0965894521608496	chr14:49992775-49993239;-	0.420518701163948	75-100%
chr14:49992868-49992882;-	0	2.34549955851347	0.0554057745342812	0.740470711074407	0.157164309598782	chr14:49992775-49993239;-	0.420518701163948	75-100%
chr14:49992906-49992925;-	0.643989182574209	1.14131202583247	0.820179835831718	0.114808786771089	0.380426477328967	chr14:49992775-49993239;-	0.420518701163948	75-100%
chr14:49992928-49992942;-	1.43681152461315	0.870500334758334	1.96231316135991	-0.120462115069936	0.271718751843156	chr14:49992775-49993239;-	0.420518701163948	75-100%
chr14:49992944-49992987;-	0.242418425741726	1.0889819178821	0.369022693906282	0.0740413370520055	0.11622412615565	chr14:49992775-49993239;-	0.420518701163948	75-100%
chr14:49993008-49993095;-	145.191467138548	0.547811953610881	150.986153506717	-0.522736990784763	0.364164418116583	chr14:49992775-49993239;-	0.420518701163948	75-100%
chr14:49993109-49993137;-	36.06219161605	0.515588789234256	38.6784003354126	-0.575393068698683	0.291558653829599	chr14:49992775-49993239;-	0.420518701163948	75-100%
chr14:49993143-49993187;-	0.385650264486965	0.788962183873266	0.452290512225124	-0.205887625339736	-0.0904558959372996	chr14:49992775-49993239;-	0.420518701163948	75-100%
chr14:49993202-49993239;-	0.557240072740376	0.62517568135801	0.567908542847873	-0.407995847797817	-0.270943549232631	chr14:49992775-49993239;-	0.420518701163948	75-100%
chr14:50040475-50040475;-	0	4.91488795872101	0.00276211520127187	1.38302724394411	-0.00596577589722647	chr14:50040475-50040628;-	0.246150388320164	75-100%
chr14:50040511-50040511;-	0	6.13505331981201	0.0106168152552411	1.57563668307454	0.401065686384326	chr14:50040475-50040628;-	0.246150388320164	75-100%
chr14:50040524-50040551;-	0.38012627516106	0.889927638779045	0.44922970857314	-0.101290609983384	0.0626557522900993	chr14:50040475-50040628;-	0.246150388320164	75-100%
chr14:50040554-50040573;-	9.12533282988594	0.628613514200937	10.1644670286606	-0.403232573140839	0.253371933770786	chr14:50040475-50040628;-	0.246150388320164	75-100%
chr14:50040597-50040606;-	1.49743759191092	0.563910462210441	1.7480993814463	-0.497579695774124	-0.118153830690576	chr14:50040475-50040628;-	0.246150388320164	75-100%
chr14:50040615-50040628;-	0.0809450898492745	1.15686075642827	0.126572948339001	0.126562177965656	-0.115172004867678	chr14:50040475-50040628;-	0.246150388320164	75-100%
chr14:50116153-50116153;-	0	3.8922329242905	0.0118432939837283	1.1803976440288	0.0681415029954768	chr14:50116153-50116639;-	0.218936116838456	75-100%
chr14:50116176-50116176;-	0	1.47975634295392	0.0834064364747075	0.34038042048965	-0.0653004010953723	chr14:50116153-50116639;-	0.218936116838456	75-100%
chr14:50116190-50116200;-	0	1.73941701779376	0.049360304705117	0.48080742946253	-0.0586275474179709	chr14:50116153-50116639;-	0.218936116838456	75-100%
chr14:50116222-50116223;-	0	4.79997338349648	0.00974720294343828	1.3624776583209	0.0772434335749292	chr14:50116153-50116639;-	0.218936116838456	75-100%
chr14:50116237-50116238;-	0	3.09303531951935	0.0300049721960311	0.980769758522217	0.168679806623568	chr14:50116153-50116639;-	0.218936116838456	75-100%
chr14:50116254-50116268;-	0	2.43552989048155	0.021706955272872	0.773186927796313	-0.0927547445722864	chr14:50116153-50116639;-	0.218936116838456	75-100%
chr14:50116302-50116313;-	0	2.78549081978757	0.0201749867386832	0.889803462965061	-0.000334192557552071	chr14:50116153-50116639;-	0.218936116838456	75-100%
chr14:50116345-50116345;-	0	3.07257274081567	0.0148433569726531	0.975004346541495	-0.053750715637813	chr14:50116153-50116639;-	0.218936116838456	75-100%
chr14:50116374-50116391;-	0	2.22184331010706	0.0295612698281885	0.693426856324613	-0.0851114958051085	chr14:50116153-50116639;-	0.218936116838456	75-100%
chr14:50116416-50116416;-	0	5.51700180542671	0.004772442631724	1.48340625215935	0.0860655834895891	chr14:50116153-50116639;-	0.218936116838456	75-100%
chr14:50116452-50116476;-	0.0585959830971542	1.36869524098425	0.171084793189663	0.27261351439345	0.137514193228994	chr14:50116153-50116639;-	0.218936116838456	75-100%
chr14:50116489-50116528;-	0.178133805219864	1.23720628656303	0.288207776035931	0.184884236197197	0.194434472898142	chr14:50116153-50116639;-	0.218936116838456	75-100%
chr14:50116534-50116572;-	16.5783127644417	0.52371426744568	15.7348208638792	-0.561811189074908	0.153923434507837	chr14:50116153-50116639;-	0.218936116838456	75-100%
chr14:50116586-50116616;-	0.369670617768607	0.779145307321529	0.467443485014655	-0.216763081360809	-0.0818077389314179	chr14:50116153-50116639;-	0.218936116838456	75-100%
chr14:50116629-50116639;-	0	2.48348804998129	0.0194237583183035	0.790124149206339	-0.12887772905433	chr14:50116153-50116639;-	0.218936116838456	75-100%
chr14:50231544-50231549;-	0	2.26950840345336	0.0259888712698152	0.711863590343387	-0.16585612954587	chr14:50231544-50231740;-	-0.0381074319402081	25-50%
chr14:50231576-50231600;-	2.07263033568469	0.570214398608193	2.1225198510128	-0.487923640846756	-0.0473299858188356	chr14:50231544-50231740;-	-0.0381074319402081	25-50%
chr14:50231617-50231629;-	0	1.68162850151309	0.0454907459844298	0.451460118996505	-0.143855129470552	chr14:50231544-50231740;-	-0.0381074319402081	25-50%
chr14:50231649-50231649;-	0	3.33373579253125	0.0116505072798179	1.04586235571552	-0.0526056179229435	chr14:50231544-50231740;-	-0.0381074319402081	25-50%
chr14:50231673-50231683;-	0	1.77829075035088	0.0455403359539732	0.500005539083648	-0.135887725348408	chr14:50231544-50231740;-	-0.0381074319402081	25-50%
chr14:50231708-50231726;-	0.0799298749055461	1.01830345860055	0.124358467520192	0.0157544376453196	-0.27174046516651	chr14:50231544-50231740;-	-0.0381074319402081	25-50%
chr14:50231730-50231740;-	0	2.87040283172845	0.0165078467912689	0.915885699614447	-0.132764171307181	chr14:50231544-50231740;-	-0.0381074319402081	25-50%
chr14:50231863-50231865;-	0	2.20889642635629	0.0251078899322308	0.688350705154829	-0.161529398838305	chr14:50231863-50231991;-	-0.191926248747463	0-25%
chr14:50231881-50231886;-	0.1985327377614	0.930148824579719	0.267380695888945	-0.0628951168217088	-0.0912913422615391	chr14:50231863-50231991;-	-0.191926248747463	0-25%
chr14:50231904-50231913;-	0.313546735753126	0.763316469473464	0.365935336611175	-0.234590734180126	-0.181198768344928	chr14:50231863-50231991;-	-0.191926248747463	0-25%
chr14:50231915-50231956;-	0.120605034786592	1.0541444433709	0.163669563462612	0.045800247675073	-0.126611492353508	chr14:50231863-50231991;-	-0.191926248747463	0-25%
chr14:50231958-50231969;-	0.711730432912153	0.618243892697323	0.782630429930609	-0.417680330219468	-0.196809925300708	chr14:50231863-50231991;-	-0.191926248747463	0-25%
chr14:50231973-50231982;-	0.241073481431389	0.989798962297296	0.310826559587685	-0.00890601167569932	-0.00573450295847217	chr14:50231863-50231991;-	-0.191926248747463	0-25%
chr14:50312007-50312007;-	0	5.04000158450458	0.0039391090366	1.40486134596307	0.00419093464823228	chr14:50312007-50312257;-	-0.277212659809361	0-25%
chr14:50312037-50312056;-	0	1.53581668250086	0.0636897205786619	0.372678761430654	-0.0750536324208497	chr14:50312007-50312257;-	-0.277212659809361	0-25%
chr14:50312068-50312068;-	0	1.35384621136783	0.0714331789783956	0.263138667918885	-0.216250549194208	chr14:50312007-50312257;-	-0.277212659809361	0-25%
chr14:50312089-50312103;-	0.051555726762206	1.48742099772958	0.0934034511534632	0.344867816147384	-0.0495349652804855	chr14:50312007-50312257;-	-0.277212659809361	0-25%
chr14:50312122-50312133;-	0	1.40301142028078	0.0675569540257287	0.294122412255918	-0.162951791143875	chr14:50312007-50312257;-	-0.277212659809361	0-25%
chr14:50312144-50312164;-	0	1.78852171392559	0.0846039154699374	0.504988434321747	0.0854202459348298	chr14:50312007-50312257;-	-0.277212659809361	0-25%
chr14:50312166-50312257;-	6.96989461414552	0.384652186836956	7.51844031328431	-0.829863588308579	-0.198784968583661	chr14:50312007-50312257;-	-0.277212659809361	0-25%
chr14:50363837-50363903;-	3.76994360888374	0.363024131166379	3.88780464946898	-0.880129010621578	-0.325980493941711	chr14:50363837-50364046;-	-0.261192722456632	0-25%
chr14:50363921-50363966;-	5.25348363032968	0.406943009041695	5.56741392554119	-0.780932815907129	-0.13089970603532	chr14:50363837-50364046;-	-0.261192722456632	0-25%
chr14:50363971-50363978;-	0	1.94471644341375	0.0922404221706829	0.577712572723726	0.201816884613299	chr14:50363837-50364046;-	-0.261192722456632	0-25%
chr14:50363988-50363991;-	0	3.02339183608878	0.018287492099651	0.960988872075385	0.0022201774124464	chr14:50363837-50364046;-	-0.261192722456632	0-25%
chr14:50364011-50364027;-	0	2.46205683119776	0.0262689864725972	0.782596146898739	-0.00975926403079819	chr14:50363837-50364046;-	-0.261192722456632	0-25%
chr14:50364046-50364046;-	0	4.31118420846138	0.00851370131126118	1.2691931596067	-0.000996413096529203	chr14:50363837-50364046;-	-0.261192722456632	0-25%
chr14:50396780-50396780;-	0	4.05036075019025	0.0027648422605743	1.21498741178227	-0.172234826867953	chr14:50396780-50396965;-	0.02221144549142	50-75%
chr14:50396837-50396841;-	0	3.56325460597001	0.0177073285990146	1.10369371038674	0.112882020586878	chr14:50396780-50396965;-	0.02221144549142	50-75%
chr14:50396849-50396921;-	0.488858655987936	0.848098662607888	0.598029605341252	-0.143107243284436	0.0402137479440878	chr14:50396780-50396965;-	0.02221144549142	50-75%
chr14:50396936-50396940;-	0.040998723920846	1.58526243329918	0.106681520073497	0.400202336135031	0.0572612360695032	chr14:50396780-50396965;-	0.02221144549142	50-75%
chr14:50396965-50396965;-	0	5.34239786646692	0.00726142932476855	1.4554724565421	0.134369513310271	chr14:50396780-50396965;-	0.02221144549142	50-75%
chr14:50468686-50468691;-	0	1.96531700185605	0.0537642524055768	0.586865222454047	0.0353509669158917	chr14:50468686-50468773;-	0.405118876464826	75-100%
chr14:50468709-50468718;-	0.0677670924790904	1.99728343426659	0.191993342449508	0.600879399849996	0.5089341053633	chr14:50468686-50468773;-	0.405118876464826	75-100%
chr14:50468742-50468754;-	0	1.72332328518093	0.0815177222796599	0.472733512296107	0.0743328143411874	chr14:50468686-50468773;-	0.405118876464826	75-100%
chr14:50468773-50468773;-	0	5.2417229775991	0.00848999899598018	1.43894812994792	0.198789218529417	chr14:50468686-50468773;-	0.405118876464826	75-100%
chr14:50532343-50532350;-	0	2.15808607697918	0.0228866833291733	0.668137525746189	-0.186571238110313	chr14:50532343-50532750;-	-0.107387241206179	25-50%
chr14:50532391-50532403;-	0.0319382194785374	1.52994416631394	0.0696158196106843	0.369351163982633	-0.149816239016339	chr14:50532343-50532750;-	-0.107387241206179	25-50%
chr14:50532422-50532422;-	0	4.35241616001631	0.00797700182799228	1.27746082823217	-0.0296794669537916	chr14:50532343-50532750;-	-0.107387241206179	25-50%
chr14:50532458-50532458;-	0	5.89144883621572	0.00777997615071619	1.54044422088071	0.233105541039876	chr14:50532343-50532750;-	-0.107387241206179	25-50%
chr14:50532472-50532479;-	0	1.51696265488409	0.050292091635732	0.361949778610503	-0.208549692159346	chr14:50532343-50532750;-	-0.107387241206179	25-50%
chr14:50532494-50532516;-	0.278913921638999	0.800979860618917	0.364919486186979	-0.192756806862811	-0.0954101594955946	chr14:50532343-50532750;-	-0.107387241206179	25-50%
chr14:50532518-50532554;-	2.87377646527161	0.563333653154401	3.09021507199651	-0.498468607088361	-0.0170981454544689	chr14:50532343-50532750;-	-0.107387241206179	25-50%
chr14:50532567-50532573;-	1.84159210067229	0.607005262761232	1.95270852102174	-0.433615087113886	0.0164544293790277	chr14:50532343-50532750;-	-0.107387241206179	25-50%
chr14:50532600-50532623;-	1.43988604909022	0.601460682951248	1.58785263595463	-0.44158551382334	-0.0396882171326036	chr14:50532343-50532750;-	-0.107387241206179	25-50%
chr14:50532629-50532646;-	0.0802028848778664	1.13349558003282	0.131718771433587	0.108839661944744	-0.137943052189503	chr14:50532343-50532750;-	-0.107387241206179	25-50%
chr14:50532661-50532679;-	0.0563218271961438	1.27442895696752	0.0837640768664519	0.210631261474937	-0.169349841554097	chr14:50532343-50532750;-	-0.107387241206179	25-50%
chr14:50532696-50532696;-	0	3.10859064546311	0.0064833281546395	0.985127071541191	-0.363994133455819	chr14:50532343-50532750;-	-0.107387241206179	25-50%
chr14:50532750-50532750;-	0	4.36904848188281	0.0055141915691452	1.28077372791644	-0.0613040126664657	chr14:50532343-50532750;-	-0.107387241206179	25-50%
chr14:50668089-50668091;-	0	1.83886494694095	0.0340644232122689	0.529099668424936	-0.18768504878975	chr14:50668089-50668706;-	-0.168982612452635	0-25%
chr14:50668111-50668133;-	0.133383590656522	1.00747556274423	0.177213048837762	0.00646904144952726	-0.133259164398159	chr14:50668089-50668706;-	-0.168982612452635	0-25%
chr14:50668167-50668199;-	0.940911626840186	0.491349878079111	0.990390933733991	-0.617218294750833	-0.261501471379854	chr14:50668089-50668706;-	-0.168982612452635	0-25%
chr14:50668231-50668231;-	0	4.02180039092861	0.014045817445503	1.20884102398367	0.159505248946396	chr14:50668089-50668706;-	-0.168982612452635	0-25%
chr14:50668242-50668242;-	0	5.23603541851465	0.00371327675751134	1.43800515124004	0.0470971747175952	chr14:50668089-50668706;-	-0.168982612452635	0-25%
chr14:50668262-50668280;-	0.0119789782348434	1.38299206595027	0.0696078652455296	0.281639377248412	-0.23866143120419	chr14:50668089-50668706;-	-0.168982612452635	0-25%
chr14:50668291-50668306;-	4.21386969746289	0.494566839239508	4.78404700796793	-0.611550012981788	-0.0378047486415062	chr14:50668089-50668706;-	-0.168982612452635	0-25%
chr14:50668322-50668360;-	5.86280130108133	0.357288959953917	6.7023554223103	-0.893960806135109	-0.302371199168614	chr14:50668089-50668706;-	-0.168982612452635	0-25%
chr14:50668386-50668409;-	0	1.75431818821006	0.0575488057898279	0.488216732052357	-0.0151729335598416	chr14:50668089-50668706;-	-0.168982612452635	0-25%
chr14:50668423-50668436;-	0	1.483123517453	0.0407371564403893	0.342354642871937	-0.313840138241432	chr14:50668089-50668706;-	-0.168982612452635	0-25%
chr14:50668451-50668456;-	0	1.54743262660595	0.0613228414315851	0.379223498867057	-0.147600852956863	chr14:50668089-50668706;-	-0.168982612452635	0-25%
chr14:50668478-50668515;-	0.0750417808608825	1.36036780281635	0.126401148132863	0.267312689002011	0.0105189321435932	chr14:50668089-50668706;-	-0.168982612452635	0-25%
chr14:50668517-50668527;-	0.311708725027388	0.893915831886319	0.405484693812775	-0.0974067419789905	-0.0455617127707491	chr14:50668089-50668706;-	-0.168982612452635	0-25%
chr14:50668545-50668584;-	0.41485062066368	0.903126815697062	0.556553482841828	-0.0885025248647437	0.11482488472792	chr14:50668089-50668706;-	-0.168982612452635	0-25%
chr14:50668599-50668602;-	0.127547717482577	1.21861190556515	0.199481077147074	0.171730833537824	0.0448428804123332	chr14:50668089-50668706;-	-0.168982612452635	0-25%
chr14:50668611-50668619;-	0	1.83599264807601	0.0704596144815749	0.527741875618887	0.0590934827004573	chr14:50668089-50668706;-	-0.168982612452635	0-25%
chr14:50668644-50668647;-	0	2.0940024473168	0.0353742023391052	0.641954369829448	-0.0884113648578212	chr14:50668089-50668706;-	-0.168982612452635	0-25%
chr14:50668663-50668663;-	0	4.91723616816564	0.00836320689932159	1.3834421347288	0.0510773615125375	chr14:50668089-50668706;-	-0.168982612452635	0-25%
chr14:50668706-50668706;-	0	5.9155270953735	0.00754358484263205	1.54398689586983	0.224016916668725	chr14:50668089-50668706;-	-0.168982612452635	0-25%
chr14:50830486-50830521;-	0.0239536648968099	1.34105063532319	0.0884109732841349	0.254890352461268	-0.129659421096637	chr14:50830486-50830728;-	-0.0839989283392072	25-50%
chr14:50830539-50830543;-	0	2.20147467763171	0.0665717340095699	0.685427388741153	0.200294637817523	chr14:50830486-50830728;-	-0.0839989283392072	25-50%
chr14:50830565-50830572;-	0	2.1289562593367	0.0277728622902782	0.656333477386885	-0.138715343853717	chr14:50830486-50830728;-	-0.0839989283392072	25-50%
chr14:50830576-50830606;-	0.483366719763672	0.756527680712724	0.556052676334406	-0.24235035375916	-0.0497917263957858	chr14:50830486-50830728;-	-0.0839989283392072	25-50%
chr14:50830618-50830620;-	0.126958736992247	1.21674706804134	0.178765864228855	0.17040061682102	0.0258507238757053	chr14:50830486-50830728;-	-0.0839989283392072	25-50%
chr14:50830643-50830683;-	1.02861417108676	0.612971743626317	1.15254879407055	-0.425119089690768	-0.0660262479575699	chr14:50830486-50830728;-	-0.0839989283392072	25-50%
chr14:50830695-50830715;-	0.557927502470654	0.609486128319486	0.660762707234769	-0.430072348632159	-0.209052919699835	chr14:50830486-50830728;-	-0.0839989283392072	25-50%
chr14:50830718-50830728;-	0.0652358795230248	1.28127505566391	0.0993849452343406	0.215284742446769	-0.130730944260417	chr14:50830486-50830728;-	-0.0839989283392072	25-50%
chr14:50831032-50831032;-	0	5.34856212961351	0.00394456473677637	1.45647408998464	0.0507853002762513	chr14:50831032-50831242;-	-0.050112660895105	25-50%
chr14:50831059-50831063;-	0	2.34299036422824	0.0266220434964085	0.73954100504616	-0.0879913275100798	chr14:50831032-50831242;-	-0.050112660895105	25-50%
chr14:50831082-50831082;-	0	3.76913841903014	0.00934582228360559	1.15248417382048	-0.053169830641278	chr14:50831032-50831242;-	-0.050112660895105	25-50%
chr14:50831129-50831142;-	2.97817025936893	0.450589450014164	3.17685421758004	-0.692437961905561	-0.189751781648047	chr14:50831032-50831242;-	-0.050112660895105	25-50%
chr14:50831146-50831171;-	3.03893265112345	0.550968399522602	3.21956731070346	-0.517746618291041	0.0153633319796335	chr14:50831032-50831242;-	-0.050112660895105	25-50%
chr14:50831185-50831190;-	0.131299130028618	0.899252457182345	0.161172475966693	-0.0922367336204584	-0.220719094036003	chr14:50831032-50831242;-	-0.050112660895105	25-50%
chr14:50831218-50831221;-	0.164823846475317	0.904732529495563	0.208590156179196	-0.0869595888450061	-0.186235383505576	chr14:50831032-50831242;-	-0.050112660895105	25-50%
chr14:50831239-50831242;-	0	2.58344476016396	0.022475065978917	0.824398359584182	-0.0272415157754239	chr14:50831032-50831242;-	-0.050112660895105	25-50%
chr14:50831405-50831407;-	0	2.76820323688263	0.0155071947028154	0.884395944269183	-0.143574320392245	chr14:50831405-50831529;-	-0.351067164697575	0-25%
chr14:50831427-50831454;-	0	1.57242648390607	0.0790392646957306	0.39314069980183	-0.0165798205399099	chr14:50831405-50831529;-	-0.351067164697575	0-25%
chr14:50831473-50831515;-	0.542408298028802	0.611783465546784	0.586721367171548	-0.426804529429155	-0.253612394256286	chr14:50831405-50831529;-	-0.351067164697575	0-25%
chr14:50831529-50831529;-	0	5.30345966097891	0.0025638305194176	1.44911853976432	0.0699295335138501	chr14:50831405-50831529;-	-0.351067164697575	0-25%
chr14:50944411-50944476;-	0.076421780073018	1.46858980750954	0.179900622187449	0.33380101947487	0.23518218905645	chr14:50944411-50944530;-	0.365749410020559	75-100%
chr14:50944482-50944485;-	0.0783939119981631	1.7555853816881	0.201624409270195	0.488843911857122	0.386691481607281	chr14:50944411-50944530;-	0.365749410020559	75-100%
chr14:50944529-50944530;-	0	3.39406499904817	0.0123229968887276	1.0614403102931	-0.0203810679163163	chr14:50944411-50944530;-	0.365749410020559	75-100%
chr14:51095072-51095075;-	0.0541942819497526	1.49429654073995	0.152222640654943	0.348873582144152	0.166632028975973	chr14:51095072-51095159;-	0.190204950884904	50-75%
chr14:51095085-51095093;-	0	3.87436958314063	0.00932722793716255	1.17640209299477	-0.0824039415175859	chr14:51095072-51095159;-	0.190204950884904	50-75%
chr14:51095101-51095104;-	0.0654118379479139	1.39174027674351	0.175696930793726	0.287116391667829	0.135467189194351	chr14:51095072-51095159;-	0.190204950884904	50-75%
chr14:51095128-51095130;-	0	1.86031237443351	0.0761509793823723	0.539171749836085	0.108483016829457	chr14:51095072-51095159;-	0.190204950884904	50-75%
chr14:51095154-51095159;-	0	2.25473399102686	0.0452689116968436	0.706190624096537	0.0532624148565235	chr14:51095072-51095159;-	0.190204950884904	50-75%
chr14:51328192-51328192;-	0	5.50569732776778	0.00788837765883973	1.48162466529756	0.147416678036386	chr14:51328192-51328366;-	0.358183330583065	75-100%
chr14:51328250-51328252;-	0	4.16535687237008	0.0103437099748793	1.2393044321634	0.0572825248541617	chr14:51328192-51328366;-	0.358183330583065	75-100%
chr14:51328312-51328314;-	0	2.2829674138569	0.0866408037138992	0.716999425185345	0.305334569120097	chr14:51328192-51328366;-	0.358183330583065	75-100%
chr14:51328325-51328354;-	0	1.91006661256979	0.105789953168092	0.562097026607529	0.274593517204101	chr14:51328192-51328366;-	0.358183330583065	75-100%
chr14:51328366-51328366;-	0	3.69278629592558	0.0195677315314846	1.13470835091759	0.215169558317495	chr14:51328192-51328366;-	0.358183330583065	75-100%
chr14:51651602-51651670;-	0.547279476776367	0.937141930951685	0.807634596191179	-0.0563892597160336	0.211073249869032	chr14:51651602-51651784;-	0.137018262393832	50-75%
chr14:51651696-51651702;-	0	3.22978286000109	0.0190666442683325	1.01834665093263	0.0486182329211078	chr14:51651602-51651784;-	0.137018262393832	50-75%
chr14:51651732-51651784;-	0.121508469459588	1.24717541058911	0.240456216735239	0.191855079360391	0.125659827027058	chr14:51651602-51651784;-	0.137018262393832	50-75%
chr14:52552427-52552427;-	0	4.87520667901891	0.00605980948136584	1.37598606372235	0.00333250606514257	chr14:52552427-52552589;-	-0.142053230040396	25-50%
chr14:52552458-52552458;-	0	4.07318190211639	0.00801524116414604	1.21986761090187	-0.0569950971163264	chr14:52552427-52552589;-	-0.142053230040396	25-50%
chr14:52552475-52552478;-	0	1.52604745117561	0.0724119755712718	0.367136075708673	-0.035018664915153	chr14:52552427-52552589;-	-0.142053230040396	25-50%
chr14:52552498-52552566;-	5.1114373422711	0.404703846347984	5.66104113827079	-0.785725336016634	-0.121507237054667	chr14:52552427-52552589;-	-0.142053230040396	25-50%
chr14:52552568-52552589;-	0.158544956813298	0.939920659229467	0.185253358775419	-0.0538176092114496	-0.161726685552939	chr14:52552427-52552589;-	-0.142053230040396	25-50%
chr14:52695383-52695388;-	0	2.27249466984598	0.0448846366258358	0.713005746508194	0.088789769980382	chr14:52695383-52696068;-	-0.301559659845012	0-25%
chr14:52695407-52695418;-	0	1.75671979120993	0.0400445409903408	0.489404988174161	-0.136953743766323	chr14:52695383-52696068;-	-0.301559659845012	0-25%
chr14:52695453-52695483;-	0	1.63622536487613	0.075195972954625	0.427686241679704	-0.0133340020330397	chr14:52695383-52696068;-	-0.301559659845012	0-25%
chr14:52695497-52695533;-	10.13246457405	0.376595484438782	11.1206975732939	-0.848249783376237	-0.210689972047586	chr14:52695383-52696068;-	-0.301559659845012	0-25%
chr14:52695546-52695608;-	15.0486161071668	0.321526257298517	15.2065917272172	-0.985567109652358	-0.195283235218413	chr14:52695383-52696068;-	-0.301559659845012	0-25%
chr14:52695613-52695636;-	2.52568126788483	0.478546294594604	2.85665588521081	-0.640152084365941	-0.217344150207585	chr14:52695383-52696068;-	-0.301559659845012	0-25%
chr14:52695651-52695696;-	6.35780243881384	0.438149264525144	6.50591124491949	-0.716755825948793	-0.0608165378225412	chr14:52695383-52696068;-	-0.301559659845012	0-25%
chr14:52695702-52695752;-	12.7894628212957	0.302771525650117	13.2836678571209	-1.03776994153091	-0.307725003058067	chr14:52695383-52696068;-	-0.301559659845012	0-25%
chr14:52695757-52695783;-	0.446747990290605	0.611482014723401	0.485345711435869	-0.427232624340431	-0.255770919522402	chr14:52695383-52696068;-	-0.301559659845012	0-25%
chr14:52695807-52695816;-	0	3.07972574615315	0.0101776198517203	0.977024087393429	-0.19375289816723	chr14:52695383-52696068;-	-0.301559659845012	0-25%
chr14:52695856-52695879;-	0.0479520532280643	1.42490502217595	0.101352535062971	0.307571834345799	-0.0299248021228979	chr14:52695383-52696068;-	-0.301559659845012	0-25%
chr14:52695885-52695940;-	2.06671247992186	0.535734828597653	2.19842642788368	-0.542100237677693	-0.127705386472798	chr14:52695383-52696068;-	-0.301559659845012	0-25%
chr14:52695954-52695967;-	0.0696868182463599	1.14024594416817	0.100386208207064	0.113997072278014	-0.190942366209471	chr14:52695383-52696068;-	-0.301559659845012	0-25%
chr14:52695987-52696024;-	0.0580755704848752	1.27272132937559	0.0946417271578093	0.209466644914379	-0.159671916486367	chr14:52695383-52696068;-	-0.301559659845012	0-25%
chr14:52696068-52696068;-	0	3.41738945128811	0.0092374599062525	1.0673889490564	-0.204524524623104	chr14:52695383-52696068;-	-0.301559659845012	0-25%
chr14:52791439-52791516;-	7.5612083231586	0.461459770448507	7.986873847813	-0.671732308599096	0.00242974039754928	chr14:52791439-52791718;-	-0.123548722406199	25-50%
chr14:52791518-52791553;-	0.372710979281667	0.796045044437651	0.43453957313362	-0.198124713777864	-0.11176577997858	chr14:52791439-52791718;-	-0.123548722406199	25-50%
chr14:52791556-52791639;-	14.4746070525637	0.337246276451629	15.6111607467571	-0.944105673381428	-0.160615936137028	chr14:52791439-52791718;-	-0.123548722406199	25-50%
chr14:52791641-52791695;-	4.37067327161131	0.374494756974519	4.42532462899511	-0.853108516318744	-0.306325601041107	chr14:52791439-52791718;-	-0.123548722406199	25-50%
chr14:52791713-52791718;-	0	3.09746360927149	0.0146904875663702	0.982012425488989	-0.0358863813673831	chr14:52791439-52791718;-	-0.123548722406199	25-50%
chr14:52950994-52950994;-	0	4.78604378407641	0.00647791171453045	1.35995333468764	0.00257776611363925	chr14:52950994-52951264;-	0.759321015356602	75-100%
chr14:52951016-52951027;-	0	1.82333192236467	0.0703186853814986	0.521731471078206	0.0694789617775945	chr14:52950994-52951264;-	0.759321015356602	75-100%
chr14:52951030-52951034;-	0.279208714391557	1.50457093540643	0.549176456656551	0.354825336135388	0.513757216808079	chr14:52950994-52951264;-	0.759321015356602	75-100%
chr14:52951045-52951088;-	0.978905685281717	1.29159601202147	1.54902709198891	0.222253390807711	0.590985048578139	chr14:52950994-52951264;-	0.759321015356602	75-100%
chr14:52951092-52951113;-	0.215894379655741	1.57292147400876	0.391685521431972	0.393414083191967	0.524372174026868	chr14:52950994-52951264;-	0.759321015356602	75-100%
chr14:52951140-52951148;-	0	2.90731307652755	0.0210247131545086	0.92698360333252	0.0616769552972434	chr14:52950994-52951264;-	0.759321015356602	75-100%
chr14:52951162-52951184;-	0.406057069914619	1.46309094979259	0.770364034610166	0.330542647828673	0.591509078475121	chr14:52950994-52951264;-	0.759321015356602	75-100%
chr14:52951198-52951213;-	0.471024161294424	1.43909543717941	0.764393298747292	0.316179192412472	0.521274355626235	chr14:52950994-52951264;-	0.759321015356602	75-100%
chr14:52951216-52951226;-	0	2.00052585305789	0.0851715884577914	0.602288336391625	0.23946509160021	chr14:52950994-52951264;-	0.759321015356602	75-100%
chr14:52951238-52951248;-	0	1.57767266482272	0.109571938313289	0.396033801792613	0.106882839960385	chr14:52950994-52951264;-	0.759321015356602	75-100%
chr14:52951251-52951264;-	0	2.44849552137676	0.0199474282454662	0.777798627945444	-0.129504206633737	chr14:52950994-52951264;-	0.759321015356602	75-100%
chr14:53152316-53152317;-	0	3.27059848793413	0.00913619763503484	1.02925446325599	-0.244945481335104	chr14:53152316-53153415;-	-0.00120658846066968	25-50%
chr14:53152348-53152349;-	0	3.92263156198215	0.00895077800663609	1.18715503679823	-0.0316839733236816	chr14:53152316-53153415;-	-0.00120658846066968	25-50%
chr14:53152360-53152383;-	0.768578102687843	0.590230716896166	0.896633659318098	-0.457956385228289	-0.168114948342306	chr14:53152316-53153415;-	-0.00120658846066968	25-50%
chr14:53152391-53152422;-	0.0399957266664169	1.41702844399132	0.0887302759471635	0.302757135843534	-0.0582975666422003	chr14:53152316-53153415;-	-0.00120658846066968	25-50%
chr14:53152428-53152429;-	0.27106528088924	0.910133104962395	0.325783062996086	-0.0817901768447997	-0.0426320482395078	chr14:53152316-53153415;-	-0.00120658846066968	25-50%
chr14:53152460-53152475;-	0	2.29379683325599	0.0352521795447818	0.721109897659475	-0.0120511124469699	chr14:53152316-53153415;-	-0.00120658846066968	25-50%
chr14:53152502-53152502;-	0	5.53698714559044	0.00877139024765738	1.48654703055082	0.19522477952856	chr14:53152316-53153415;-	-0.00120658846066968	25-50%
chr14:53152526-53152526;-	0	5.59593876728334	0.00663414825517848	1.49574590728774	0.160032446128374	chr14:53152316-53153415;-	-0.00120658846066968	25-50%
chr14:53152542-53152582;-	0.120028272139495	1.2147026148499	0.176202331442955	0.168939932760723	0.0522949444740877	chr14:53152316-53153415;-	-0.00120658846066968	25-50%
chr14:53152596-53152606;-	0.0168678699935234	1.65893414102165	0.113018505160789	0.439658290121512	0.156450190310955	chr14:53152316-53153415;-	-0.00120658846066968	25-50%
chr14:53152617-53152628;-	0	1.64637202342153	0.0736281220525184	0.433055955146622	-0.0349929854850968	chr14:53152316-53153415;-	-0.00120658846066968	25-50%
chr14:53152644-53152657;-	0	2.34736291828164	0.0569772468123656	0.741160479344112	0.216774621250363	chr14:53152316-53153415;-	-0.00120658846066968	25-50%
chr14:53152669-53152676;-	0.146568010424632	1.09094119885985	0.183518911252822	0.0756026859633039	-0.0617556074851737	chr14:53152316-53153415;-	-0.00120658846066968	25-50%
chr14:53152687-53152705;-	0.108818354910761	1.17791906932775	0.165816605253233	0.142230905262464	-0.0300059677810301	chr14:53152316-53153415;-	-0.00120658846066968	25-50%
chr14:53152726-53152736;-	0	2.91128132412865	0.0272658678158059	0.928168348777557	0.120694795897641	chr14:53152316-53153415;-	-0.00120658846066968	25-50%
chr14:53152761-53152815;-	0.175502670214567	1.17024600965913	0.269206976115898	0.136554337862624	0.0861005880108283	chr14:53152316-53153415;-	-0.00120658846066968	25-50%
chr14:53152830-53152848;-	0.0179390770287464	1.37558516651313	0.084870492899944	0.276974968007091	-0.0986944186670623	chr14:53152316-53153415;-	-0.00120658846066968	25-50%
chr14:53152874-53152915;-	0.0785537851120286	1.26527810853216	0.128234274636869	0.204371988139981	-0.0213520931861778	chr14:53152316-53153415;-	-0.00120658846066968	25-50%
chr14:53152943-53152999;-	0.296601613765471	1.32972438573454	0.46225048337184	0.24752326665786	0.365739237610229	chr14:53152316-53153415;-	-0.00120658846066968	25-50%
chr14:53153002-53153028;-	1.0533391011385	0.649251656663751	1.15348515284766	-0.375173867058444	-0.0243886795848177	chr14:53152316-53153415;-	-0.00120658846066968	25-50%
chr14:53153052-53153157;-	12.4185975781139	0.462143131501148	12.9057553635691	-0.670446994367888	0.0879500934625337	chr14:53152316-53153415;-	-0.00120658846066968	25-50%
chr14:53153166-53153264;-	95.5730422904199	0.364899629787984	94.6593763641106	-0.87565315450456	-0.0101892323464243	chr14:53152316-53153415;-	-0.00120658846066968	25-50%
chr14:53153266-53153342;-	45.0047041090714	0.38707214002475	44.919336868485	-0.824416172830661	-0.00255064749392542	chr14:53152316-53153415;-	-0.00120658846066968	25-50%
chr14:53153344-53153373;-	0.145855536338679	0.876685755341511	0.162430096080173	-0.114312099876011	-0.303657755428733	chr14:53152316-53153415;-	-0.00120658846066968	25-50%
chr14:53153415-53153415;-	0	5.38347332218872	0.00517547315118076	1.46212513049441	0.0686236573716128	chr14:53152316-53153415;-	-0.00120658846066968	25-50%
chr14:53953387-53953401;-	0	3.44852756343377	0.0443682744015301	1.07526740314628	0.425974558132094	chr14:53953387-53953483;-	0.421856796023213	75-100%
chr14:53953414-53953426;-	0	2.4147256276052	0.0707891611129106	0.765735582650045	0.285747062042137	chr14:53953387-53953483;-	0.421856796023213	75-100%
chr14:53953447-53953447;-	0	3.82203929378707	0.00934464465360712	1.16459029531092	-0.0384374419165834	chr14:53953387-53953483;-	0.421856796023213	75-100%
chr14:53953458-53953458;-	0	5.04978664658369	0.0104905547470641	1.40654605914078	0.216215383168559	chr14:53953387-53953483;-	0.421856796023213	75-100%
chr14:53953474-53953483;-	0	3.25331805718272	0.0353136306828983	1.02465304739191	0.293951731223659	chr14:53953387-53953483;-	0.421856796023213	75-100%
chr14:53954475-53954492;-	0	2.83792287357153	0.0987822666892549	0.906001176860637	0.578059193520604	chr14:53954475-53954516;-	0.40060997287842	75-100%
chr14:53954507-53954516;-	0	2.18144058141979	0.0602884023423614	0.677486776141942	0.185698548755854	chr14:53954475-53954516;-	0.40060997287842	75-100%
chr14:53956721-53956721;-	0	4.93316838809529	0.0206381881145367	1.38625187972723	0.458962402967964	chr14:53956721-53956896;-	0.970538578318183	75-100%
chr14:53956746-53956759;-	0	2.58529185875116	0.134385908127863	0.825019157134718	0.601275343000907	chr14:53956721-53956896;-	0.970538578318183	75-100%
chr14:53956787-53956787;-	0	4.83888275603664	0.0103418052211613	1.36949019895038	0.183178230188846	chr14:53956721-53956896;-	0.970538578318183	75-100%
chr14:53956820-53956838;-	0.214300382112816	2.36754628820357	0.94663369572239	0.74859695741176	1.06960815421208	chr14:53956721-53956896;-	0.970538578318183	75-100%
chr14:53956840-53956855;-	0	2.55752975700511	0.0823865066118761	0.8156413909095	0.409621663990118	chr14:53956721-53956896;-	0.970538578318183	75-100%
chr14:53956887-53956896;-	0	3.25375882479752	0.0199770032753717	1.02477071801218	0.0605109114460037	chr14:53956721-53956896;-	0.970538578318183	75-100%
chr14:54441266-54441414;-	58.3921226492846	0.302264014807055	62.2414158198163	-1.03922710690784	-0.200716965443919	chr14:54441266-54441504;-	-0.101700362440404	25-50%
chr14:54441425-54441446;-	0.364252904321735	0.704450677728855	0.40274545250028	-0.304298817430194	-0.199962519090209	chr14:54441266-54441504;-	-0.101700362440404	25-50%
chr14:54441449-54441478;-	3.17191905528541	0.398086285558096	3.35145339246642	-0.800045568012095	-0.248194667781108	chr14:54441266-54441504;-	-0.101700362440404	25-50%
chr14:54441501-54441501;-	0	2.14697367323537	0.0411350107892406	0.663653438067927	-0.0120541580478034	chr14:54441266-54441504;-	-0.101700362440404	25-50%
chr14:54488758-54488798;-	0.0784901919180234	1.22952304487031	0.126297642179484	0.179473346208386	-0.0617093923250411	chr14:54488758-54489096;-	-0.368801474524711	0-25%
chr14:54488810-54488827;-	0	1.74433936393372	0.046530705097099	0.483261962965986	-0.0918271331925438	chr14:54488758-54489096;-	-0.368801474524711	0-25%
chr14:54488834-54488874;-	0.501422972901399	0.824932086159776	0.54369073645159	-0.167163607918613	0.00907757062816172	chr14:54488758-54489096;-	-0.368801474524711	0-25%
chr14:54488902-54488902;-	0	4.18550311267035	0.0054241898996107	1.24349533848116	-0.108163480919115	chr14:54488758-54489096;-	-0.368801474524711	0-25%
chr14:54488928-54488947;-	0.103042539341242	1.0973921059484	0.140941836815694	0.0807236635783699	-0.160440978315015	chr14:54488758-54489096;-	-0.368801474524711	0-25%
chr14:54488949-54488968;-	2.71882390023963	0.387345814089498	2.88261033373436	-0.823802265880409	-0.348816812604676	chr14:54488758-54489096;-	-0.368801474524711	0-25%
chr14:54488972-54488983;-	15.1499989564591	0.248114804844579	15.1100358230829	-1.21069464178629	-0.47637599872725	chr14:54488758-54489096;-	-0.368801474524711	0-25%
chr14:54489002-54489043;-	12.2449133943708	0.336547077353954	12.8641106250486	-0.945908353192106	-0.197495171426426	chr14:54488758-54489096;-	-0.368801474524711	0-25%
chr14:54489047-54489073;-	0.648977952908154	0.564126519192543	0.719577570618484	-0.497246967830633	-0.254645026388094	chr14:54488758-54489096;-	-0.368801474524711	0-25%
chr14:54489096-54489096;-	0	3.01332430945349	0.0179545789932633	0.958091750387228	-0.0394194538420293	chr14:54488758-54489096;-	-0.368801474524711	0-25%
chr14:54901798-54901798;-	0	3.78391260478515	0.011622855791019	1.15588219430842	-0.00271273534844041	chr14:54901798-54902556;-	-0.303344824054058	0-25%
chr14:54901825-54901825;-	0	8.50382769874811	0.0128747672488256	1.85922890419676	0.724988195271408	chr14:54901798-54902556;-	-0.303344824054058	0-25%
chr14:54901849-54901849;-	0	4.7236904889935	0.00899857077710133	1.34856286707606	0.0796430909079826	chr14:54901798-54902556;-	-0.303344824054058	0-25%
chr14:54901904-54901904;-	0	3.8539126287846	0.0152918151120092	1.1718037292705	0.126467370008697	chr14:54901798-54902556;-	-0.303344824054058	0-25%
chr14:54901931-54901936;-	0	2.06340813449069	0.0428999017297127	0.629170276621314	-0.00440443853931427	chr14:54901798-54902556;-	-0.303344824054058	0-25%
chr14:54901979-54901979;-	0	4.42599741809562	0.00611348496466633	1.29202231249149	-0.0705514844835384	chr14:54901798-54902556;-	-0.303344824054058	0-25%
chr14:54902022-54902023;-	0	3.356112737265	0.0123976764283729	1.05167308211412	-0.0386014837385267	chr14:54901798-54902556;-	-0.303344824054058	0-25%
chr14:54902046-54902047;-	0	3.02669467934503	0.028515946524684	0.961937226608575	0.188747985201928	chr14:54901798-54902556;-	-0.303344824054058	0-25%
chr14:54902077-54902082;-	0	2.82621579671393	0.0122230692720427	0.902410638976951	-0.234966571731445	chr14:54901798-54902556;-	-0.303344824054058	0-25%
chr14:54902105-54902105;-	0	2.51352187982768	0.0425219225916422	0.800565340096614	0.141957138313508	chr14:54901798-54902556;-	-0.303344824054058	0-25%
chr14:54902116-54902129;-	0.0100894017856465	1.56500279062198	0.0651944606720551	0.389030232583654	-0.0905288946368978	chr14:54901798-54902556;-	-0.303344824054058	0-25%
chr14:54902136-54902201;-	0.327420656497331	0.747962531538664	0.400595036049587	-0.252240314307362	-0.151843016211804	chr14:54901798-54902556;-	-0.303344824054058	0-25%
chr14:54902212-54902235;-	0.296720378780797	0.845032829750859	0.346457325425232	-0.146252836532148	-0.105106175803501	chr14:54901798-54902556;-	-0.303344824054058	0-25%
chr14:54902242-54902246;-	0	2.53941353501975	0.0265854832166444	0.809466860079901	0.00816142683581145	chr14:54901798-54902556;-	-0.303344824054058	0-25%
chr14:54902263-54902263;-	0	4.05685179560916	0.00680540166934246	1.21637828480732	-0.14291000417628	chr14:54901798-54902556;-	-0.303344824054058	0-25%
chr14:54902276-54902276;-	0	5.6441504746765	0.00475619311948142	1.50319716730514	0.0798881909141371	chr14:54901798-54902556;-	-0.303344824054058	0-25%
chr14:54902316-54902316;-	0	4.41974836458575	0.00517397068341152	1.29079508757474	-0.10441523087881	chr14:54901798-54902556;-	-0.303344824054058	0-25%
chr14:54902357-54902373;-	0	1.59325296869103	0.0753065236045844	0.404569472737742	-0.0626276290877472	chr14:54901798-54902556;-	-0.303344824054058	0-25%
chr14:54902386-54902400;-	0	1.39375391721091	0.0785884287759435	0.288372201998022	-0.104534606430751	chr14:54901798-54902556;-	-0.303344824054058	0-25%
chr14:54902412-54902415;-	0	2.32420208325322	0.0166457067225117	0.732547772244021	-0.279221241782661	chr14:54901798-54902556;-	-0.303344824054058	0-25%
chr14:54902469-54902478;-	0	2.69768955205601	0.025726226222663	0.861983939903411	0.0454108154872116	chr14:54901798-54902556;-	-0.303344824054058	0-25%
chr14:54902496-54902496;-	0	3.75345053074583	0.0132265518455744	1.14886139276091	0.0744754098323472	chr14:54901798-54902556;-	-0.303344824054058	0-25%
chr14:54902554-54902556;-	0	3.17429394612972	0.0275922907573143	1.0032942816815	0.202598744087818	chr14:54901798-54902556;-	-0.303344824054058	0-25%
chr14:54902728-54902728;-	0	4.3071831980356	0.0072215319711286	1.26838668812883	-0.0907966204803514	chr14:54902728-54902889;-	0.00940049348224531	50-75%
chr14:54902748-54902803;-	0.166615007698837	1.04394395748413	0.210909887497627	0.0373543697296495	-0.0639607698184991	chr14:54902728-54902889;-	0.00940049348224531	50-75%
chr14:54902819-54902854;-	2.21570237419485	0.661595791896346	2.47395483846699	-0.358814531584563	0.0814290228620306	chr14:54902728-54902889;-	0.00940049348224531	50-75%
chr14:54902856-54902873;-	0.0220640884476131	1.4427739794103	0.0652035229967411	0.318396602335033	-0.16385359436641	chr14:54902728-54902889;-	0.00940049348224531	50-75%
chr14:54902885-54902889;-	0	2.92293099180396	0.0197212425938327	0.931637124226657	0.00126003409374364	chr14:54902728-54902889;-	0.00940049348224531	50-75%
chr14:55027066-55027101;-	17.6771078049835	0.275107682019705	17.9060892130598	-1.1209945646791	-0.288081621152445	chr14:55027047-55027139;-	-0.352106896237046	0-25%
chr14:55027139-55027139;-	0.0749551862738019	1.10862762855347	0.0988187286660255	0.089571395236318	-0.236679727478076	chr14:55027047-55027139;-	-0.352106896237046	0-25%
chr14:55191488-55191620;-	18.409739350115	0.616688450055028	22.0445078991356	-0.419868370779433	0.398479778929617	chr14:55191488-55191653;-	0.393164233935562	75-100%
chr14:55191640-55191642;-	0	1.99729667638376	0.0413500088490324	0.600885158631399	-0.0664445506850017	chr14:55191488-55191653;-	0.393164233935562	75-100%
chr14:55191653-55191653;-	0	5.00433957380393	0.00320156745424904	1.39869354290032	0.0130366797299397	chr14:55191488-55191653;-	0.393164233935562	75-100%
chr14:55240988-55240992;-	0.356007475422021	0.865287243671276	0.41532541818646	-0.125679397479239	0.0040004055636087	chr14:55240988-55240992;-	-0.117877900207334	25-50%
chr14:55272035-55272035;-	0	5.79171049784914	0.00388055494569113	1.52561369051876	0.132649197781597	chr14:55272035-55272114;-	-0.0854942517822191	25-50%
chr14:55272055-55272058;-	0	2.44499093842504	0.0213970060774195	0.77655450777875	-0.124487536638123	chr14:55272035-55272114;-	-0.0854942517822191	25-50%
chr14:55272075-55272078;-	0.175787949291463	0.993201110091131	0.235563474412097	-0.0059256074210458	-0.0295892371379118	chr14:55272035-55272114;-	-0.0854942517822191	25-50%
chr14:55272098-55272098;-	0	4.46458974274584	0.00648670948619041	1.29956311428893	-0.0628276540306789	chr14:55272035-55272114;-	-0.0854942517822191	25-50%
chr14:55272114-55272114;-	0	5.1140644177222	0.0103984370604009	1.41753238836033	0.278749714903834	chr14:55272035-55272114;-	-0.0854942517822191	25-50%
chr14:55411634-55411637;-	0	3.34861246997332	0.0170397220822031	1.04972978036462	0.0836792069032869	chr14:55411634-55411911;-	-0.284715451774817	0-25%
chr14:55411653-55411655;-	0	3.04840168607341	0.0206519442220313	0.968144386326626	0.0304770057960715	chr14:55411634-55411911;-	-0.284715451774817	0-25%
chr14:55411666-55411666;-	0	5.12113906757146	0.00732873104090922	1.41873313903799	0.108253439771902	chr14:55411634-55411911;-	-0.284715451774817	0-25%
chr14:55411683-55411687;-	0	3.49935932850435	0.00756941903425333	1.08797707980674	-0.226290540482994	chr14:55411634-55411911;-	-0.284715451774817	0-25%
chr14:55411716-55411722;-	0	3.51905169947111	0.0084774171539052	1.0928512944718	-0.192374390393722	chr14:55411634-55411911;-	-0.284715451774817	0-25%
chr14:55411751-55411751;-	0	4.52432701392236	0.00610137953272124	1.31110797553483	-0.0609383131965613	chr14:55411634-55411911;-	-0.284715451774817	0-25%
chr14:55411786-55411799;-	0	1.56657626924075	0.0532053604952774	0.389903086981986	-0.159022067345354	chr14:55411634-55411911;-	-0.284715451774817	0-25%
chr14:55411802-55411859;-	10.5881340741288	0.308967935019643	11.3462924095903	-1.02017317944557	-0.284583880239345	chr14:55411634-55411911;-	-0.284715451774817	0-25%
chr14:55411878-55411878;-	0	4.20892444406684	0.012935524381282	1.24834225927967	0.162856168357205	chr14:55411634-55411911;-	-0.284715451774817	0-25%
chr14:55411911-55411911;-	0	3.38299792549638	0.00655248710254246	1.05860346294472	-0.327354046473004	chr14:55411634-55411911;-	-0.284715451774817	0-25%
chr14:55579984-55579992;-	0	3.68076746877697	0.0243157562041009	1.13187676381652	0.264188741526566	chr14:55579984-55580192;-	-0.302609827846713	0-25%
chr14:55580011-55580012;-	0	3.78981081427789	0.0173057667252643	1.15723506143172	0.160747379581492	chr14:55579984-55580192;-	-0.302609827846713	0-25%
chr14:55580034-55580034;-	0	3.80861267663433	0.00648246203583119	1.16153361717621	-0.180952806159503	chr14:55579984-55580192;-	-0.302609827846713	0-25%
chr14:55580045-55580052;-	0	2.33367567415982	0.0295764249026876	0.736080998440217	-0.0461323911560927	chr14:55579984-55580192;-	-0.302609827846713	0-25%
chr14:55580080-55580154;-	3.05418652150205	0.442845981100394	3.19833747446889	-0.707494584523305	-0.198652005874528	chr14:55579984-55580192;-	-0.302609827846713	0-25%
chr14:55580173-55580173;-	0	6.63235374392611	0.00826754221448775	1.64333536347347	0.326746884910787	chr14:55579984-55580192;-	-0.302609827846713	0-25%
chr14:55580190-55580192;-	0	2.45442867756307	0.0223870822456064	0.779900833197026	-0.112015510398063	chr14:55579984-55580192;-	-0.302609827846713	0-25%
chr14:55796681-55796682;-	0.471308563823613	2.00304027820232	1.29585031044337	0.603379364812946	1.00602460319257	chr14:55796681-55796682;-	0.8657854453225	75-100%
chr14:57268648-57268650;-	0	1.93787036976544	0.0733913166000967	0.574649444729305	0.137258622550618	chr14:57268644-57269001;-	-0.279697573254452	0-25%
chr14:57268666-57268671;-	0.167615345113229	0.971042054501757	0.213630647662342	-0.0255239219707026	-0.177045907578444	chr14:57268644-57269001;-	-0.279697573254452	0-25%
chr14:57268731-57268731;-	0	5.4984477725237	0.0030953913465991	1.48048020845314	0.0982393139043893	chr14:57268644-57269001;-	-0.279697573254452	0-25%
chr14:57268748-57268761;-	0	2.2526190891796	0.0263621726300823	0.705375520195782	-0.112956562167496	chr14:57268644-57269001;-	-0.279697573254452	0-25%
chr14:57268775-57268785;-	0	3.89545571625658	0.0194108286591107	1.18111654326152	0.256352326926107	chr14:57268644-57269001;-	-0.279697573254452	0-25%
chr14:57268814-57268820;-	0.202101237817606	0.832729221972163	0.246726934477811	-0.158992389793326	-0.221266813815729	chr14:57268644-57269001;-	-0.279697573254452	0-25%
chr14:57268836-57268851;-	7.76117309943245	0.339712914620818	8.27307692959763	-0.937775885112202	-0.234233872343404	chr14:57268644-57269001;-	-0.279697573254452	0-25%
chr14:57268867-57268905;-	10.28395819762	0.286724003893544	10.5963958117817	-1.08507189473396	-0.470414398971821	chr14:57268644-57269001;-	-0.279697573254452	0-25%
chr14:57268938-57268942;-	0	2.56634779498253	0.0504398134910185	0.818631024425709	0.246744913796215	chr14:57268644-57269001;-	-0.279697573254452	0-25%
chr14:57268975-57268975;-	0	4.1958873115694	0.00439496627008379	1.24564763176908	-0.138391187497962	chr14:57268644-57269001;-	-0.279697573254452	0-25%
chr14:57268990-57268990;-	0	5.41632574284685	0.00292228776625371	1.46740955066983	0.0846468333435144	chr14:57268644-57269001;-	-0.279697573254452	0-25%
chr14:57269001-57269001;-	0	5.29192155214686	0.0139187569032286	1.44722679509659	0.382663150099309	chr14:57268644-57269001;-	-0.279697573254452	0-25%
chr14:57493536-57493539;-	0	2.3782740346865	0.0350472594715247	0.75252378878689	0.0623324841858209	chr14:57493536-57493976;-	0.945283614949462	75-100%
chr14:57493583-57493598;-	0	2.49140769196978	0.047026140157283	0.792889601909749	0.196831262782849	chr14:57493536-57493976;-	0.945283614949462	75-100%
chr14:57493609-57493610;-	0.113074179859583	1.48410867132648	0.300973751550415	0.342931405160263	0.369456903553408	chr14:57493536-57493976;-	0.945283614949462	75-100%
chr14:57493626-57493626;-	0	4.72000975961347	0.00543059639599095	1.3478857932605	-0.0677463853940055	chr14:57493536-57493976;-	0.945283614949462	75-100%
chr14:57493643-57493679;-	0.170533299510938	1.73445889785053	0.429104748060703	0.478328025308351	0.648428054837011	chr14:57493536-57493976;-	0.945283614949462	75-100%
chr14:57493689-57493706;-	0	2.217425392508	0.210049500600947	0.691698032955966	0.563250965394929	chr14:57493536-57493976;-	0.945283614949462	75-100%
chr14:57493721-57493732;-	0	2.84232772107146	0.0632078607663413	0.907348301473844	0.374745743083107	chr14:57493536-57493976;-	0.945283614949462	75-100%
chr14:57493743-57493788;-	0.0800498903355954	1.82217518556137	0.428607460205831	0.521180256212699	0.685861039054791	chr14:57493536-57493976;-	0.945283614949462	75-100%
chr14:57493808-57493808;-	0	4.98955515681072	0.0234520725976628	1.39612365575411	0.495380236743897	chr14:57493536-57493976;-	0.945283614949462	75-100%
chr14:57493819-57493844;-	0.549393459670672	1.4004652877609	1.46525826670657	0.292544697549845	0.630572601280884	chr14:57493536-57493976;-	0.945283614949462	75-100%
chr14:57493849-57493872;-	5.53632862632357	1.26581983836495	11.1936704019402	0.204743795609449	0.873285919742049	chr14:57493536-57493976;-	0.945283614949462	75-100%
chr14:57493874-57493915;-	0.190153418406335	1.4813227065361	0.410802775733037	0.341299359987685	0.450908725074781	chr14:57493536-57493976;-	0.945283614949462	75-100%
chr14:57493929-57493929;-	0	3.05809725406447	0.0171256737547598	0.970902585587478	0.0118261111056568	chr14:57493536-57493976;-	0.945283614949462	75-100%
chr14:57493962-57493962;-	0	3.86764480981476	0.0053136394411482	1.1748931664887	-0.210174424937198	chr14:57493536-57493976;-	0.945283614949462	75-100%
chr14:57493976-57493976;-	0	4.44663412432157	0.00720229810867454	1.2960627930444	-0.0437520678103152	chr14:57493536-57493976;-	0.945283614949462	75-100%
chr14:58297980-58297980;-	0	3.50604664258156	0.0146655113637213	1.08963537883846	0.0140324356110275	chr14:58297980-58298170;-	-0.304277532023099	0-25%
chr14:58298022-58298023;-	0	3.3109705914004	0.0247328078081271	1.03991064658463	0.19258097059647	chr14:58297980-58298170;-	-0.304277532023099	0-25%
chr14:58298054-58298078;-	0.0609751466936509	1.16362467398199	0.103465115478656	0.131625843267287	-0.197490534415878	chr14:58297980-58298170;-	-0.304277532023099	0-25%
chr14:58298084-58298089;-	0.646526670275917	0.723671656519909	0.811267610922218	-0.280916873424292	-0.0141568463881995	chr14:58297980-58298170;-	-0.304277532023099	0-25%
chr14:58298113-58298156;-	18.348346452526	0.287029048199357	19.081878571293	-1.08414829827901	-0.428899261467183	chr14:58297980-58298170;-	-0.304277532023099	0-25%
chr14:58298883-58298883;-	0	4.33434811141075	0.00779223492406949	1.2738475771395	-0.00104359697485101	chr14:58298883-58299163;-	0.0566773263820713	50-75%
chr14:58298909-58298909;-	0	5.63819158365987	0.00518398756823155	1.50227965790361	0.0942356369736908	chr14:58298883-58299163;-	0.0566773263820713	50-75%
chr14:58298942-58298942;-	0	4.38131547238956	0.00942258986495815	1.28320905051764	0.059830584741716	chr14:58298883-58299163;-	0.0566773263820713	50-75%
chr14:58298955-58298955;-	0	6.25896674714478	0.010718680380166	1.59300528844933	0.411882143590018	chr14:58298883-58299163;-	0.0566773263820713	50-75%
chr14:58299009-58299010;-	0	3.01265924501544	0.0169581688587741	0.957900024794806	-0.0665495577783266	chr14:58298883-58299163;-	0.0566773263820713	50-75%
chr14:58299045-58299072;-	0.124017059822121	1.89776738308169	0.231191962049782	0.55648595629294	0.457322437104975	chr14:58298883-58299163;-	0.0566773263820713	50-75%
chr14:58299083-58299112;-	0.385105369642057	0.822308927552024	0.459997260210642	-0.169929989430519	-0.0548834974760111	chr14:58298883-58299163;-	0.0566773263820713	50-75%
chr14:58299129-58299163;-	0.156569722223467	0.938346124574429	0.191066086868471	-0.0552738706506104	-0.223791311674839	chr14:58298883-58299163;-	0.0566773263820713	50-75%
chr14:58427085-58427162;-	2.47780180347566	0.450695559806198	2.59811640753119	-0.692233441040942	-0.149280940548095	chr14:58427085-58427211;-	-0.177814477289473	0-25%
chr14:58427165-58427197;-	30.5161743829066	0.317017276517605	30.6970863096881	-0.997834138707651	-0.100814929577655	chr14:58427085-58427211;-	-0.177814477289473	0-25%
chr14:58427433-58427433;-	0	5.18747927933754	0.0164308268232737	1.42991274998976	0.429768733851725	chr14:58427433-58427665;-	-0.15207470070501	0-25%
chr14:58427497-58427499;-	0.107775328957526	1.15973728870599	0.16741525839892	0.128719242269326	-0.0972379119624719	chr14:58427433-58427665;-	-0.15207470070501	0-25%
chr14:58427517-58427544;-	0.858128022449762	0.663607234358575	1.05405967771141	-0.356177776263155	-0.0350707830484547	chr14:58427433-58427665;-	-0.15207470070501	0-25%
chr14:58427560-58427587;-	0.100424793449569	1.15503516677925	0.150092592323446	0.125190414353595	-0.0423601088903016	chr14:58427433-58427665;-	-0.15207470070501	0-25%
chr14:58427591-58427614;-	0.752905295986922	0.707250615262341	0.901933200615332	-0.300853332125333	-0.061146610736926	chr14:58427433-58427665;-	-0.15207470070501	0-25%
chr14:58427620-58427656;-	0.659738446657465	0.657384226556903	0.784375349976338	-0.364361441401643	-0.106148100650181	chr14:58427433-58427665;-	-0.15207470070501	0-25%
chr14:59465280-59465290;-	0	3.18209111908082	0.0123532845099105	1.00542522299536	-0.099049957553127	chr14:59465280-59465391;-	0.264102163972422	75-100%
chr14:59465331-59465359;-	0	2.36522528663547	0.0734027687767825	0.74774502679277	0.304770114291827	chr14:59465280-59465391;-	0.264102163972422	75-100%
chr14:59465367-59465391;-	0.146854638529371	1.38208682306704	0.253253989326243	0.281070652783331	0.221043333952018	chr14:59465280-59465391;-	0.264102163972422	75-100%
chr14:59483730-59483730;-	0	4.53232516241757	0.00358811717373188	1.31264211976044	-0.103122451479637	chr14:59483730-59483916;-	-0.0964325001925899	25-50%
chr14:59483745-59483745;-	0	5.00207738445135	0.00765433388292875	1.39830081236603	0.075755930862305	chr14:59483730-59483916;-	-0.0964325001925899	25-50%
chr14:59483759-59483759;-	0	5.05239242608546	0.00798572761170952	1.40699415085471	0.146417674787771	chr14:59483730-59483916;-	-0.0964325001925899	25-50%
chr14:59483777-59483779;-	0	2.6131766032933	0.0312515578068683	0.834337522282066	0.0769206043796805	chr14:59483730-59483916;-	-0.0964325001925899	25-50%
chr14:59483837-59483837;-	0	5.43725935815387	0.00733732398603545	1.47076009882615	0.169030129746244	chr14:59483730-59483916;-	-0.0964325001925899	25-50%
chr14:59483865-59483875;-	0	2.42322083750504	0.0282030922366579	0.768785989760317	-0.00876013146861698	chr14:59483730-59483916;-	-0.0964325001925899	25-50%
chr14:59483886-59483893;-	0	1.62211916606954	0.0730504814629113	0.420165511421552	-0.0563793357519263	chr14:59483730-59483916;-	-0.0964325001925899	25-50%
chr14:59483913-59483916;-	0	3.02120158319479	0.018610268083975	0.96035940721548	0.00345817222394051	chr14:59483730-59483916;-	-0.0964325001925899	25-50%
chr14:59484027-59484046;-	0.435686138840002	0.783594789878386	0.53557537328303	-0.211816920583263	-0.0579343010364454	chr14:59484017-59484128;-	-0.183266071708884	0-25%
chr14:59484050-59484093;-	0.202195177475451	0.897923522166361	0.25768224450098	-0.0935213028692717	-0.142660126865143	chr14:59484017-59484128;-	-0.183266071708884	0-25%
chr14:59484107-59484128;-	0	1.98095210276219	0.0496331811694007	0.593747949807477	0.0244940880325423	chr14:59484017-59484128;-	-0.183266071708884	0-25%
chr14:59484322-59484374;-	1.74728825238084	0.552510910442379	1.94846857100541	-0.515318283075257	-0.0556922917037481	chr14:59484313-59484449;-	0.0723956692351061	50-75%
chr14:59484376-59484408;-	10.7767890142933	0.50141112848852	11.9697075440964	-0.599612062783835	0.0394693886711832	chr14:59484313-59484449;-	0.0723956692351061	50-75%
chr14:59484410-59484443;-	1.09289908738003	0.640422524632431	1.11615724066354	-0.387066803375744	-0.100334535481155	chr14:59484313-59484449;-	0.0723956692351061	50-75%
chr14:60091612-60091617;-	0	4.46085882844329	0.0230612295178515	1.2988369589252	0.434388653931917	chr14:60091612-60091883;-	-0.0559112503783017	25-50%
chr14:60091639-60091639;-	0	4.61460509107964	0.00923492586885317	1.32826908175166	0.0421237785048936	chr14:60091612-60091883;-	-0.0559112503783017	25-50%
chr14:60091655-60091670;-	0	2.52689512362052	0.0358910741918457	0.805174434628848	0.121262028595676	chr14:60091612-60091883;-	-0.0559112503783017	25-50%
chr14:60091686-60091713;-	0.258290055677057	1.11510749191566	0.337235761777865	0.0946334673167247	0.117107208015084	chr14:60091612-60091883;-	-0.0559112503783017	25-50%
chr14:60091726-60091763;-	0.475692985159884	0.927552178817815	0.643547080914999	-0.065323300169232	0.10485122696268	chr14:60091612-60091883;-	-0.0559112503783017	25-50%
chr14:60091770-60091818;-	0.319984266733986	0.776653947561282	0.376297690083815	-0.219544891977453	-0.160087080010434	chr14:60091612-60091883;-	-0.0559112503783017	25-50%
chr14:60091821-60091838;-	1.14733542320708	0.668798161518437	1.43685425271722	-0.349409858827959	0.0378859876393635	chr14:60091612-60091883;-	-0.0559112503783017	25-50%
chr14:60091883-60091883;-	0	3.70058534704975	0.00923589477672964	1.13654084969471	-0.144524945464573	chr14:60091612-60091883;-	-0.0559112503783017	25-50%
chr14:60165217-60165227;-	0.0509802030174819	1.30801324482131	0.0978117309459589	0.233224283272655	-0.0908503631454803	chr14:60165217-60165568;-	-0.416081948053534	0-25%
chr14:60165247-60165251;-	0	2.93836990594285	0.0208987338213633	0.93621293484689	0.00685621623628341	chr14:60165217-60165568;-	-0.416081948053534	0-25%
chr14:60165265-60165348;-	15.1635138445416	0.395887613804995	16.1395135887784	-0.804856171743343	-0.0222151037910417	chr14:60165217-60165568;-	-0.416081948053534	0-25%
chr14:60165367-60165461;-	112.793668764326	0.211827612382161	115.253600692738	-1.34803485782836	-0.41972667801429	chr14:60165217-60165568;-	-0.416081948053534	0-25%
chr14:60165475-60165504;-	0.789117641795118	0.532264286167293	0.824960034510003	-0.547745346222274	-0.336546111370245	chr14:60165217-60165568;-	-0.416081948053534	0-25%
chr14:60165520-60165534;-	0.223371572932614	1.00144437232439	0.329850919069732	0.00125366070197696	0.0360883205206054	chr14:60165217-60165568;-	-0.416081948053534	0-25%
chr14:60165554-60165568;-	0	1.76122222958847	0.0590387418609371	0.491628316698623	-0.024165388374509	chr14:60165217-60165568;-	-0.416081948053534	0-25%
chr14:60248750-60248750;-	0	4.79613573609398	0.00390895165479922	1.36178293125664	-0.0438845772775838	chr14:60248750-60249205;-	0.211098487747017	75-100%
chr14:60248779-60248780;-	0	3.4718462151121	0.024237449456436	1.08112095984798	0.211220581610463	chr14:60248750-60249205;-	0.211098487747017	75-100%
chr14:60248812-60248813;-	0	3.33931801254315	0.0190371584668579	1.04731556019087	0.0767574944146012	chr14:60248750-60249205;-	0.211098487747017	75-100%
chr14:60248837-60248837;-	0	5.07859123607534	0.00589712923751427	1.41148651777732	0.0207351189189662	chr14:60248750-60249205;-	0.211098487747017	75-100%
chr14:60248881-60248881;-	0	6.22661398723041	0.0107768965536448	1.58850388579896	0.411077841634082	chr14:60248750-60249205;-	0.211098487747017	75-100%
chr14:60248912-60248912;-	0	5.20761765515693	0.00449589733179725	1.43327818140018	0.0332328214784163	chr14:60248750-60249205;-	0.211098487747017	75-100%
chr14:60248930-60248930;-	0	5.25843965833884	0.00588775425488162	1.44171378933299	0.0713218486206899	chr14:60248750-60249205;-	0.211098487747017	75-100%
chr14:60248951-60248975;-	0.089754079898079	1.25415022303576	0.129579576241308	0.196699119445569	-0.00963441150336944	chr14:60248750-60249205;-	0.211098487747017	75-100%
chr14:60248981-60248991;-	0.791368114882465	0.835364230740307	1.05209097382813	-0.156248249247094	0.149280901982686	chr14:60248750-60249205;-	0.211098487747017	75-100%
chr14:60249006-60249047;-	2.19098349038751	0.68164189457901	3.16624728866787	-0.332887450258115	0.20305766609935	chr14:60248750-60249205;-	0.211098487747017	75-100%
chr14:60249077-60249101;-	0	2.12555393425757	0.0459627297661188	0.654944258647	0.0410278710780856	chr14:60248750-60249205;-	0.211098487747017	75-100%
chr14:60249103-60249108;-	0.444359622752867	0.923308640657359	0.671543935336588	-0.0693062002699574	0.120135149466475	chr14:60248750-60249205;-	0.211098487747017	75-100%
chr14:60249126-60249135;-	0	2.29557665881801	0.0342019519706413	0.721783600473527	0.00849775287645815	chr14:60248750-60249205;-	0.211098487747017	75-100%
chr14:60249147-60249147;-	0	3.86941787337936	0.00966109921118727	1.17529126678447	-0.0818371977596328	chr14:60248750-60249205;-	0.211098487747017	75-100%
chr14:60249205-60249205;-	0	5.26812130437085	0.00715750095761736	1.44331153303976	0.0809042320029694	chr14:60248750-60249205;-	0.211098487747017	75-100%
chr14:60249418-60249428;-	0	2.77905335102973	0.0177755954752884	0.887793768499265	-0.0698279424882431	chr14:60249418-60249838;-	0.0234213938224128	50-75%
chr14:60249443-60249447;-	0	1.61734241324883	0.0595565459286291	0.417603951305222	-0.10419617364759	chr14:60249418-60249838;-	0.0234213938224128	50-75%
chr14:60249462-60249473;-	0.402085279620377	0.801303146495012	0.491906871325602	-0.192406303803495	-0.0539747228566954	chr14:60249418-60249838;-	0.0234213938224128	50-75%
chr14:60249512-60249539;-	0.067165144947226	1.31739012882323	0.115292831497274	0.239428809916375	-0.0407913814059962	chr14:60249418-60249838;-	0.0234213938224128	50-75%
chr14:60249553-60249555;-	0	3.24654436055448	0.0155772620532932	1.02284268283733	-0.0188931834361581	chr14:60249418-60249838;-	0.0234213938224128	50-75%
chr14:60249573-60249578;-	0	2.30313270673408	0.0234384237469445	0.724637925552309	-0.147734915403977	chr14:60249418-60249838;-	0.0234213938224128	50-75%
chr14:60249597-60249597;-	0	5.45727944823935	0.00237878336008935	1.47395238611531	0.101340905229002	chr14:60249418-60249838;-	0.0234213938224128	50-75%
chr14:60249609-60249609;-	0	5.84465647615685	0.00373854205199026	1.53351798056157	0.12797594604531	chr14:60249418-60249838;-	0.0234213938224128	50-75%
chr14:60249623-60249623;-	0	5.51351685025338	0.00314943157021438	1.48285741238162	0.0737915312790349	chr14:60249418-60249838;-	0.0234213938224128	50-75%
chr14:60249655-60249672;-	0	2.07137617558233	0.0368960412182891	0.632517953599661	-0.0555433095393261	chr14:60249418-60249838;-	0.0234213938224128	50-75%
chr14:60249678-60249691;-	0.105971280693033	1.15285788132125	0.182287484567782	0.123551545791212	-0.00206158606509227	chr14:60249418-60249838;-	0.0234213938224128	50-75%
chr14:60249717-60249717;-	0	4.90919708924271	0.00528249722794343	1.38202093608906	0.00100825772035118	chr14:60249418-60249838;-	0.0234213938224128	50-75%
chr14:60249728-60249732;-	0	3.44993105580607	0.0117061122821204	1.07562083224384	-0.054203725707259	chr14:60249418-60249838;-	0.0234213938224128	50-75%
chr14:60249758-60249819;-	1.79237493635903	0.803457692096686	2.05364821727508	-0.190073974136573	0.274406594929139	chr14:60249418-60249838;-	0.0234213938224128	50-75%
chr14:60249828-60249838;-	0	1.64231292311583	0.0573611255285719	0.430911820590603	-0.0820082051836648	chr14:60249418-60249838;-	0.0234213938224128	50-75%
chr14:60649426-60649426;-	0	5.08654860259314	0.00522902374014214	1.41284639718082	0.0647582873986463	chr14:60649426-60649483;-	0.597928340685213	75-100%
chr14:60649454-60649471;-	0	2.15950753374032	0.103542626651097	0.668709446964896	0.34674808349463	chr14:60649426-60649483;-	0.597928340685213	75-100%
chr14:60649475-60649483;-	0.20816944083342	1.60955275479762	0.491020875837909	0.413410431433795	0.536465476829906	chr14:60649426-60649483;-	0.597928340685213	75-100%
chr14:60724315-60724336;-	0.0593880914580583	1.30867890883287	0.111991515594681	0.233666206427971	-0.0370120887717627	chr14:60724315-60724365;-	-0.0857889883224405	25-50%
chr14:60724350-60724350;-	0	2.18954715539134	0.0462203815872202	0.680708605706868	0.0834336206983174	chr14:60724315-60724365;-	-0.0857889883224405	25-50%
chr14:60980993-60981007;-	0	2.21149356251891	0.0343272909187031	0.689371359021842	-0.0192613794790761	chr14:60980993-60981172;-	-0.545387666664552	0-25%
chr14:60981012-60981035;-	0.291798039158081	0.646623171525502	0.299771950465771	-0.378697473295651	-0.378672233538208	chr14:60980993-60981172;-	-0.545387666664552	0-25%
chr14:60981037-60981088;-	6.13369061224774	0.282775129295401	6.44105805027757	-1.09711758073153	-0.411294855770357	chr14:60980993-60981172;-	-0.545387666664552	0-25%
chr14:60981118-60981118;-	0	5.04197189115691	0.00310666264427523	1.40520084033675	0.00720326636379132	chr14:60980993-60981172;-	-0.545387666664552	0-25%
chr14:60981133-60981140;-	0	3.6020329329775	0.0105731140378814	1.11309535841346	-0.0713463313958058	chr14:60980993-60981172;-	-0.545387666664552	0-25%
chr14:60981157-60981172;-	0	2.92180934654257	0.024206406639741	0.931303748011152	0.10160625994989	chr14:60980993-60981172;-	-0.545387666664552	0-25%
chr14:60981629-60981629;-	0	5.31793056607663	0.00448549052535514	1.45148532527405	0.0291548069685266	chr14:60981629-60981750;-	0.0674432960730193	50-75%
chr14:60981646-60981672;-	0	1.7286434673754	0.0607192277274357	0.475410858591486	-0.0314852079020451	chr14:60981629-60981750;-	0.0674432960730193	50-75%
chr14:60981674-60981686;-	0.342501335910339	0.869061814272569	0.492116454286294	-0.121898664265554	0.0098549457768576	chr14:60981629-60981750;-	0.0674432960730193	50-75%
chr14:60981702-60981710;-	0.0553781108747977	1.30431919306873	0.110857000483849	0.230767769946733	-0.0856049157975214	chr14:60981629-60981750;-	0.0674432960730193	50-75%
chr14:60981730-60981750;-	0	2.59124662986639	0.0286084511570589	0.827017500531759	0.0241429684960784	chr14:60981629-60981750;-	0.0674432960730193	50-75%
chr14:61750937-61750937;-	0	4.11592982137299	0.0167652376414581	1.22893592243818	0.18274170867148	chr14:61750937-61751162;-	-0.000397146479735322	25-50%
chr14:61750975-61750975;-	0	6.11199325270046	0.0073957803081163	1.57236573226204	0.295170210270607	chr14:61750937-61751162;-	-0.000397146479735322	25-50%
chr14:61750991-61751010;-	0	2.34790315631024	0.0329061244289512	0.741360359301535	0.000577294593935185	chr14:61750937-61751162;-	-0.000397146479735322	25-50%
chr14:61751024-61751048;-	1.11612275459851	0.590027646929567	1.27072839855835	-0.45825527628302	-0.1133802689378	chr14:61750937-61751162;-	-0.000397146479735322	25-50%
chr14:61751064-61751070;-	2.51947848278851	0.622121114695439	2.85332170915317	-0.412250117037855	-0.0160062622398541	chr14:61750937-61751162;-	-0.000397146479735322	25-50%
chr14:61751080-61751100;-	2.35352128122339	0.461840902815073	2.5406247347673	-0.671015213083543	-0.251499165079058	chr14:61750937-61751162;-	-0.000397146479735322	25-50%
chr14:61751110-61751145;-	0.156773367876563	1.18059556863784	0.210276988374212	0.144202297530226	0.0431612591256545	chr14:61750937-61751162;-	-0.000397146479735322	25-50%
chr14:61751162-61751162;-	0	5.37965764066285	0.00640224783309688	1.46150927642498	0.0816323238190444	chr14:61750937-61751162;-	-0.000397146479735322	25-50%
chr14:61832375-61832385;-	0.357735717188327	0.83408512615005	0.445995595661234	-0.157579246612745	-0.0346157995636187	chr14:61832375-61832385;-	-0.0434606965221494	25-50%
chr14:63542776-63542789;-	0	2.58078865147132	0.0268859043815316	0.82350488064292	0.00566137332350392	chr14:63542776-63543636;-	-0.18173417177369	0-25%
chr14:63542811-63542815;-	0.733209571015833	0.703584036894987	0.823541788560417	-0.305368044987043	-0.0637378566081145	chr14:63542776-63543636;-	-0.18173417177369	0-25%
chr14:63542837-63542870;-	0.188498055778698	0.875964398705368	0.231647256655096	-0.115027088485752	-0.171700156596654	chr14:63542776-63543636;-	-0.18173417177369	0-25%
chr14:63542890-63542890;-	0	5.50786129771902	0.00393947670313726	1.48196599011468	0.080248969596795	chr14:63542776-63543636;-	-0.18173417177369	0-25%
chr14:63542937-63542938;-	0	2.68118943464892	0.014545396466527	0.856654998735102	-0.208747541519491	chr14:63542776-63543636;-	-0.18173417177369	0-25%
chr14:63542965-63542975;-	0	2.01671471530423	0.0566600556812952	0.609288934420559	0.0531953146402673	chr14:63542776-63543636;-	-0.18173417177369	0-25%
chr14:63543006-63543006;-	0	5.40534021435915	0.011973632529115	1.46564606764949	0.342909844722639	chr14:63542776-63543636;-	-0.18173417177369	0-25%
chr14:63543017-63543026;-	0	2.13335295239249	0.042516733781528	0.658125426412782	0.00182788774547959	chr14:63542776-63543636;-	-0.18173417177369	0-25%
chr14:63543055-63543069;-	0.0442401419411622	1.48936136759202	0.101661836859858	0.346000169057394	0.00533622699839781	chr14:63542776-63543636;-	-0.18173417177369	0-25%
chr14:63543086-63543144;-	1.23196933916703	0.527671100220334	1.28290254720062	-0.555273381698932	-0.21238645803331	chr14:63542776-63543636;-	-0.18173417177369	0-25%
chr14:63543147-63543158;-	0.104331572641128	1.09193979059089	0.126756669629013	0.0763973841824196	-0.211868395427772	chr14:63542776-63543636;-	-0.18173417177369	0-25%
chr14:63543190-63543195;-	0	2.41477341206051	0.0245769298395663	0.765752770789098	-0.0329861499378051	chr14:63542776-63543636;-	-0.18173417177369	0-25%
chr14:63543215-63543215;-	0	4.97284129032518	0.00645585338606535	1.39320919763763	0.0263335427173863	chr14:63542776-63543636;-	-0.18173417177369	0-25%
chr14:63543233-63543233;-	0	5.33006699163875	0.00801663000205357	1.45346533509487	0.171649298370035	chr14:63542776-63543636;-	-0.18173417177369	0-25%
chr14:63543246-63543255;-	0.0399118384993719	1.45616718857002	0.0792332715283753	0.326422481966349	-0.0960489597507053	chr14:63542776-63543636;-	-0.18173417177369	0-25%
chr14:63543270-63543288;-	0.0470358112098488	1.40034467025006	0.105024194805293	0.292469885591594	-0.00952327504623124	chr14:63542776-63543636;-	-0.18173417177369	0-25%
chr14:63543293-63543334;-	4.98478997468614	0.436806581262125	5.10637341457177	-0.71942165368222	-0.213768252622834	chr14:63542776-63543636;-	-0.18173417177369	0-25%
chr14:63543336-63543413;-	44.94875984857	0.267215214378003	46.5003753616152	-1.14627763631287	-0.227615621482781	chr14:63542776-63543636;-	-0.18173417177369	0-25%
chr14:63543416-63543424;-	0.335455347469286	0.744069500028404	0.375941554096735	-0.256772994313792	-0.155886548788228	chr14:63542776-63543636;-	-0.18173417177369	0-25%
chr14:63543433-63543475;-	0.0879501442055314	1.12793564623936	0.139207345763982	0.104568643832924	-0.0841947021234347	chr14:63542776-63543636;-	-0.18173417177369	0-25%
chr14:63543486-63543496;-	0	2.28241710117157	0.0653401013518977	0.716790025286667	0.254308127686568	chr14:63542776-63543636;-	-0.18173417177369	0-25%
chr14:63543546-63543546;-	0	2.3147472726431	0.0351430413116615	0.72900716212213	0.0236594023360754	chr14:63542776-63543636;-	-0.18173417177369	0-25%
chr14:63543604-63543604;-	0	5.66340180374393	0.00822081315842401	1.50615474958484	0.228173477781686	chr14:63542776-63543636;-	-0.18173417177369	0-25%
chr14:63543627-63543636;-	0	2.27361794778232	0.0341747208585037	0.713434977774865	-0.0191316715085417	chr14:63542776-63543636;-	-0.18173417177369	0-25%
chr14:63543730-63543730;-	0	5.65344855609889	0.00457987544511331	1.5046268892681	0.125896857699561	chr14:63543730-63543853;-	-0.0863367978929893	25-50%
chr14:63543742-63543742;-	0	4.86027965703546	0.00770844341858304	1.37332251795384	0.0518293652886017	chr14:63543730-63543853;-	-0.0863367978929893	25-50%
chr14:63543773-63543775;-	0.0404200542430293	1.53593816095342	0.0922640867405312	0.372747461472591	0.00594276685372536	chr14:63543730-63543853;-	-0.0863367978929893	25-50%
chr14:63543821-63543839;-	0.13540012773666	1.09415149620624	0.196616574708303	0.0781549171415722	-0.0415099994314863	chr14:63543730-63543853;-	-0.0863367978929893	25-50%
chr14:63543851-63543853;-	0	1.74057532163201	0.0456791782325515	0.481385643360528	-0.111264868317142	chr14:63543730-63543853;-	-0.0863367978929893	25-50%
chr14:63641490-63641492;-	0.323011265352397	0.758748442030254	0.376069458054092	-0.239804375341401	-0.152727474335352	chr14:63641481-63642006;-	-0.363220139326648	0-25%
chr14:63641511-63641514;-	0.100225913827714	1.34528541103913	0.163024003508028	0.257628865018532	0.0718208897067463	chr14:63641481-63642006;-	-0.363220139326648	0-25%
chr14:63641537-63641537;-	0	4.55478916524142	0.00454921454744348	1.31693655779195	-0.0867150450745666	chr14:63641481-63642006;-	-0.363220139326648	0-25%
chr14:63641585-63641607;-	0	1.65728690567562	0.0914054739496582	0.438795397968138	0.0733358561128857	chr14:63641481-63642006;-	-0.363220139326648	0-25%
chr14:63641610-63641625;-	0.397833708812059	0.903955397869502	0.453344562330449	-0.0877059951046452	-0.0103559889716603	chr14:63641481-63642006;-	-0.363220139326648	0-25%
chr14:63641641-63641646;-	0.66082297100412	0.723390296863855	0.778593000110225	-0.281254641817161	-0.00329562033390524	chr14:63641481-63642006;-	-0.363220139326648	0-25%
chr14:63641670-63641714;-	0.191756725616526	1.09981087717962	0.278394436848926	0.0826360211185784	0.0987474569787102	chr14:63641481-63642006;-	-0.363220139326648	0-25%
chr14:63641728-63641732;-	0	2.4799481959246	0.0161829110886976	0.788885217733828	-0.274004865471519	chr14:63641481-63642006;-	-0.363220139326648	0-25%
chr14:63641759-63641793;-	0.111917862631596	1.14458839977237	0.181231995750115	0.117298680173613	0.00735776826715234	chr14:63641481-63642006;-	-0.363220139326648	0-25%
chr14:63641800-63641821;-	0.900302403359367	0.591540760180987	1.01883954205801	-0.456030649792158	-0.173726354105057	chr14:63641481-63642006;-	-0.363220139326648	0-25%
chr14:63641823-63641874;-	8.8520461732252	0.300522238824894	9.23030785321222	-1.04424676884281	-0.406730669997334	chr14:63641481-63642006;-	-0.363220139326648	0-25%
chr14:63641883-63641900;-	0.333221914330014	0.716146291658537	0.347385368863079	-0.289996505187638	-0.209181409357597	chr14:63641481-63642006;-	-0.363220139326648	0-25%
chr14:63641904-63641922;-	0	2.78128128418139	0.0232341695689795	0.888489826696528	-0.0382070914636703	chr14:63641481-63642006;-	-0.363220139326648	0-25%
chr14:63641947-63641964;-	0	2.22362061811645	0.0195684977691015	0.694121384603063	-0.22658711631109	chr14:63641481-63642006;-	-0.363220139326648	0-25%
chr14:63641966-63641985;-	0.192416591829738	0.881199343012224	0.238854829963586	-0.109851670628269	-0.1805762050236	chr14:63641481-63642006;-	-0.363220139326648	0-25%
chr14:63641992-63642006;-	0	1.50938305932585	0.0657929015620292	0.357598942691984	-0.14026545565633	chr14:63641481-63642006;-	-0.363220139326648	0-25%
chr14:63727287-63727289;-	0	3.21581712762911	0.0102044406829209	1.0145826879142	-0.20104614327592	chr14:63727287-63728117;-	0.241961552849541	75-100%
chr14:63727303-63727310;-	0	1.635850042588	0.087593755208716	0.427486979280051	0.0310216765409189	chr14:63727287-63728117;-	0.241961552849541	75-100%
chr14:63727336-63727338;-	0	3.96093061202895	0.0141667878000457	1.19559446891518	0.0740551350257919	chr14:63727287-63728117;-	0.241961552849541	75-100%
chr14:63727357-63727370;-	0	1.43517182581387	0.0784314728996439	0.31380780009893	-0.121163950319106	chr14:63727287-63728117;-	0.241961552849541	75-100%
chr14:63727387-63727396;-	0.158405275072157	1.20287539990234	0.227657240138989	0.160441286371424	0.0847106842157618	chr14:63727287-63728117;-	0.241961552849541	75-100%
chr14:63727406-63727424;-	0.0119789782348434	1.51573060697133	0.0859138640434231	0.361244040715914	-0.0446459337601339	chr14:63727287-63728117;-	0.241961552849541	75-100%
chr14:63727440-63727441;-	0	1.87205899102905	0.0295705901812593	0.544639059610519	-0.235640099740217	chr14:63727287-63728117;-	0.241961552849541	75-100%
chr14:63727456-63727466;-	0.12684065936748	1.04667580827468	0.176330933670139	0.0396243729476991	-0.0763118661240047	chr14:63727287-63728117;-	0.241961552849541	75-100%
chr14:63727483-63727490;-	0	2.92494570563687	0.018055789889391	0.932235617786036	-0.0405889431267369	chr14:63727287-63728117;-	0.241961552849541	75-100%
chr14:63727500-63727542;-	0.237671324784244	1.01741062314821	0.311550814289235	0.0149925358860558	0.0403392869378666	chr14:63727287-63728117;-	0.241961552849541	75-100%
chr14:63727546-63727589;-	0.216373215800648	1.02518121430424	0.293113657078116	0.0216012789129067	0.00550029173865981	chr14:63727287-63728117;-	0.241961552849541	75-100%
chr14:63727591-63727633;-	1.04489107354593	0.518565759614487	1.10642906207517	-0.570392325312336	-0.22713139563929	chr14:63727287-63728117;-	0.241961552849541	75-100%
chr14:63727635-63727682;-	0.132765498180777	1.02036014997436	0.193827709400644	0.0175069779151174	-0.0461439970608533	chr14:63727287-63728117;-	0.241961552849541	75-100%
chr14:63727693-63727699;-	0	2.67793492312468	0.019235646314187	0.855600037905187	-0.0525029240901763	chr14:63727287-63728117;-	0.241961552849541	75-100%
chr14:63727717-63727726;-	0.053350796278494	1.28035823482059	0.0899081922399665	0.214662998106346	-0.167356655521293	chr14:63727287-63728117;-	0.241961552849541	75-100%
chr14:63727759-63727759;-	0	6.53580087373949	0.00450570547007841	1.63059762414985	0.244662858389998	chr14:63727287-63728117;-	0.241961552849541	75-100%
chr14:63727783-63727793;-	0	2.88186178109847	0.0192737224546254	0.919346294978343	-0.0522605555232279	chr14:63727287-63728117;-	0.241961552849541	75-100%
chr14:63727804-63727814;-	0	4.85378182758053	0.00961561431567776	1.37216050270327	0.184323075923946	chr14:63727287-63728117;-	0.241961552849541	75-100%
chr14:63727828-63727836;-	0	1.45501126535164	0.0688447669293551	0.325732711676312	-0.111374326650285	chr14:63727287-63728117;-	0.241961552849541	75-100%
chr14:63727854-63727858;-	0	3.18615730877616	0.0184950296169353	1.00653442845872	0.0470312473988991	chr14:63727287-63728117;-	0.241961552849541	75-100%
chr14:63727891-63727891;-	0	3.8136813418696	0.0100584596059137	1.16268880413773	0.00507298813802715	chr14:63727287-63728117;-	0.241961552849541	75-100%
chr14:63727914-63727920;-	0	1.64625838060814	0.063123365762018	0.432995997677089	-0.0791813220846697	chr14:63727287-63728117;-	0.241961552849541	75-100%
chr14:63727946-63727986;-	0.0574359050618089	1.34711107675123	0.112769326790185	0.258806814357991	-0.0627422357798669	chr14:63727287-63728117;-	0.241961552849541	75-100%
chr14:63727989-63728024;-	0.988646386941815	0.711277187528936	1.03064077882164	-0.295922240017983	0.0504930233464426	chr14:63727287-63728117;-	0.241961552849541	75-100%
chr14:63728026-63728048;-	6.83402937781752	0.589715436774614	7.05749254673257	-0.458715007397459	0.222287369024812	chr14:63727287-63728117;-	0.241961552849541	75-100%
chr14:63728053-63728117;-	18.4092487625637	0.494134442730151	17.8340028003423	-0.612309746718985	0.192564777351893	chr14:63727287-63728117;-	0.241961552849541	75-100%
chr14:64294055-64294087;-	0.0951862388881672	1.29340366445203	0.186857658910956	0.223468174099021	0.130342541324404	chr14:64294055-64294742;-	0.403756429761743	75-100%
chr14:64294103-64294115;-	0.0819236870874331	1.44273533076581	0.136774080918526	0.318373334493923	0.0556877385145297	chr14:64294055-64294742;-	0.403756429761743	75-100%
chr14:64294132-64294156;-	0	1.44775963075684	0.066124183033487	0.321392925239685	-0.191039260042556	chr14:64294055-64294742;-	0.403756429761743	75-100%
chr14:64294168-64294188;-	0.0623249996381875	1.35281569700439	0.111293130392064	0.262477267657841	-0.0576749564728921	chr14:64294055-64294742;-	0.403756429761743	75-100%
chr14:64294201-64294245;-	0.0841211816914412	1.25257519035202	0.15118214240414	0.195607610834807	-0.0284978023584412	chr14:64294055-64294742;-	0.403756429761743	75-100%
chr14:64294249-64294266;-	0.36582146672824	0.746246908461836	0.418782321461213	-0.254234910092308	-0.150422377390535	chr14:64294055-64294742;-	0.403756429761743	75-100%
chr14:64294271-64294284;-	0.301421887350754	0.858650063196934	0.387394111654979	-0.132367587556791	-0.077864866964267	chr14:64294055-64294742;-	0.403756429761743	75-100%
chr14:64294305-64294308;-	0.168593816243813	1.08469555485944	0.231875715485653	0.0706157207967386	-0.00608020002139244	chr14:64294055-64294742;-	0.403756429761743	75-100%
chr14:64294323-64294364;-	0.108018356430239	1.24437500200904	0.155257514274009	0.189902556145303	-0.00967635008602485	chr14:64294055-64294742;-	0.403756429761743	75-100%
chr14:64294369-64294376;-	3.25500074403477	0.973188007232652	4.01644766542433	-0.0236065031913862	0.527218662588451	chr14:64294055-64294742;-	0.403756429761743	75-100%
chr14:64294392-64294403;-	2.22945905328114	0.727484445336317	2.58824442918241	-0.276352576166788	0.137065311205439	chr14:64294055-64294742;-	0.403756429761743	75-100%
chr14:64294416-64294472;-	2.39440063333453	0.649383287086564	2.8493947462756	-0.374997785653121	0.0455124274420967	chr14:64294055-64294742;-	0.403756429761743	75-100%
chr14:64294499-64294522;-	0.396098875929089	0.990453170967485	0.562178525992745	-0.00833210652283471	0.151928074518882	chr14:64294055-64294742;-	0.403756429761743	75-100%
chr14:64294539-64294562;-	0.631500362590005	0.830912393030614	0.800868975031977	-0.160889526990281	0.0706177977072432	chr14:64294055-64294742;-	0.403756429761743	75-100%
chr14:64294577-64294598;-	0	1.57829323302272	0.0746131389164535	0.396375388941653	-0.0414065425189737	chr14:64294055-64294742;-	0.403756429761743	75-100%
chr14:64294626-64294626;-	0	4.89874110721235	0.00667564469924453	1.38016897620595	-0.0106619089468365	chr14:64294055-64294742;-	0.403756429761743	75-100%
chr14:64294650-64294667;-	0	1.71553945984438	0.102344961133817	0.468801423794095	0.150023968169949	chr14:64294055-64294742;-	0.403756429761743	75-100%
chr14:64294681-64294690;-	0	2.26464679286962	0.0297447497581493	0.710000953210446	-0.0588009753771929	chr14:64294055-64294742;-	0.403756429761743	75-100%
chr14:64294703-64294716;-	0	2.62221863595332	0.0235992443014326	0.837337799139467	-0.0200217729293433	chr14:64294055-64294742;-	0.403756429761743	75-100%
chr14:64294732-64294742;-	0	3.69024888514769	0.0161106768056974	1.1341113154082	0.140260410283214	chr14:64294055-64294742;-	0.403756429761743	75-100%
chr14:64294836-64294836;-	0	3.87996337153386	0.0115813697750317	1.17765525138645	0.0426867201972356	chr14:64294836-64295032;-	0.0081406201586455	50-75%
chr14:64294859-64294866;-	0	3.41280783790435	0.0134728415184171	1.06622367102711	-0.0392033706001671	chr14:64294836-64295032;-	0.0081406201586455	50-75%
chr14:64294877-64294877;-	0	4.27797218063175	0.00807052824788366	1.26247591211319	-0.0379211730269033	chr14:64294836-64295032;-	0.0081406201586455	50-75%
chr14:64294900-64294918;-	0	2.37979972577315	0.045179922224617	0.753080820288367	0.113458268613872	chr14:64294836-64295032;-	0.0081406201586455	50-75%
chr14:64294927-64294957;-	0.268974087413819	0.978453150839833	0.358828390403426	-0.0189199277867873	0.0707355255913258	chr14:64294836-64295032;-	0.0081406201586455	50-75%
chr14:64294975-64295008;-	0.344626768057181	0.790025624917147	0.432641817202905	-0.2047176437998	-0.101784975253583	chr14:64294836-64295032;-	0.0081406201586455	50-75%
chr14:64295022-64295032;-	0	2.75518962519009	0.0204913428472445	0.880302988836335	-0.0866439858694187	chr14:64294836-64295032;-	0.0081406201586455	50-75%
chr14:64338018-64338021;-	0	2.26446303906275	0.0672669455175473	0.709930472902076	0.239130143445673	chr14:64338018-64338119;-	0.25262134283334	75-100%
chr14:64338034-64338073;-	0.0464189171650366	1.60200076202002	0.126991199392847	0.409325436656254	0.115081870909444	chr14:64338018-64338119;-	0.25262134283334	75-100%
chr14:64338091-64338094;-	0	2.86881490541859	0.0149273209229809	0.915405057350484	-0.11353501670843	chr14:64338018-64338119;-	0.25262134283334	75-100%
chr14:64338105-64338119;-	0	2.58306042639979	0.0502742508978982	0.824269131777554	0.243618207792964	chr14:64338018-64338119;-	0.25262134283334	75-100%
chr14:64338379-64338379;-	0	4.40229107822805	0.00382718510731299	1.28735750918747	-0.0905032605109033	chr14:64338379-64338657;-	-0.0762074275377369	25-50%
chr14:64338430-64338433;-	0	1.61758258095394	0.058895015305658	0.417732923085943	-0.10702239694888	chr14:64338379-64338657;-	-0.0762074275377369	25-50%
chr14:64338468-64338468;-	0	4.98622513604038	0.00313742835727966	1.39554376740194	0.0152356651815602	chr14:64338379-64338657;-	-0.0762074275377369	25-50%
chr14:64338524-64338524;-	0	3.69410185316226	0.00708207049403501	1.13501773112914	-0.218741616579019	chr14:64338379-64338657;-	-0.0762074275377369	25-50%
chr14:64338555-64338555;-	0	5.00103544265004	0.00233369154263251	1.3981198648613	0.0204152058666727	chr14:64338379-64338657;-	-0.0762074275377369	25-50%
chr14:64338572-64338572;-	0	2.05880084591124	0.0355868569946196	0.627228676038438	-0.0808008231160158	chr14:64338379-64338657;-	-0.0762074275377369	25-50%
chr14:64338583-64338592;-	0	1.98401335363382	0.0595312028362672	0.595089181795559	0.0699982377633674	chr14:64338379-64338657;-	-0.0762074275377369	25-50%
chr14:64338607-64338613;-	0	1.61307722662628	0.0694758998782622	0.41531031976836	-0.0405959458363812	chr14:64338379-64338657;-	-0.0762074275377369	25-50%
chr14:64338638-64338657;-	0	1.57121880834957	0.0629804016216313	0.392473338433535	-0.093974143587316	chr14:64338379-64338657;-	-0.0762074275377369	25-50%
chr14:64387799-64387809;-	0	2.55649366787311	0.0308004218502044	0.815289442737532	0.0105649799493179	chr14:64387799-64387982;-	-0.097664716705486	25-50%
chr14:64387834-64387834;-	0	4.38680201053322	0.00690421549766615	1.28429606768235	-0.0427792617501097	chr14:64387799-64387982;-	-0.097664716705486	25-50%
chr14:64387857-64387928;-	0.102717555398475	1.22533255510896	0.152884553323297	0.176507944337043	0.00135762033753115	chr14:64387799-64387982;-	-0.097664716705486	25-50%
chr14:64387931-64387957;-	0.197203460989359	0.918465331502161	0.234815215898258	-0.0738744639563298	-0.133910825704237	chr14:64387799-64387982;-	-0.097664716705486	25-50%
chr14:64387978-64387982;-	0	3.08350739502605	0.014186223268299	0.978089988621878	-0.0701815356524477	chr14:64387799-64387982;-	-0.097664716705486	25-50%
chr14:64490384-64490384;-	0	4.53821348198146	0.0114404477455808	1.31376984332958	0.126565386078199	chr14:64490384-64490542;-	-0.043442755872128	25-50%
chr14:64490416-64490443;-	0	1.74903637076293	0.0855042905731136	0.485597681229978	0.101361746240883	chr14:64490384-64490542;-	-0.043442755872128	25-50%
chr14:64490467-64490467;-	0	4.53896937792535	0.00412918986219844	1.31391450558576	-0.0749531806704333	chr14:64490384-64490542;-	-0.043442755872128	25-50%
chr14:64490479-64490482;-	0	1.84875647047302	0.0790175793973556	0.533759413994547	0.125131362399045	chr14:64490384-64490542;-	-0.043442755872128	25-50%
chr14:64490517-64490542;-	0	1.81828683914045	0.0728997310506433	0.51932479058769	0.0693888343054423	chr14:64490384-64490542;-	-0.043442755872128	25-50%
chr14:64502931-64502931;-	0	5.39321684050491	0.00342821530789048	1.46369576389973	0.0359593135001048	chr14:64502931-64503127;-	-0.210735713829613	0-25%
chr14:64502942-64502942;-	0	6.86121494387876	0.00497201970400413	1.67280204969444	0.289688673201566	chr14:64502931-64503127;-	-0.210735713829613	0-25%
chr14:64502972-64502977;-	0	1.99220852847054	0.0428489436539677	0.59866958988642	-0.0242105573121169	chr14:64502931-64503127;-	-0.210735713829613	0-25%
chr14:64502991-64502991;-	0	4.94378903604435	0.00269545331373667	1.38811986006903	0.010894283679457	chr14:64502931-64503127;-	-0.210735713829613	0-25%
chr14:64503015-64503018;-	0	3.67205306425006	0.0117911039403391	1.12981789698895	-0.0443089317220169	chr14:64502931-64503127;-	-0.210735713829613	0-25%
chr14:64503036-64503075;-	0.04708015023569	1.36971913817292	0.110819105580766	0.273263047821528	-0.0408056123641668	chr14:64502931-64503127;-	-0.210735713829613	0-25%
chr14:64503091-64503095;-	0	3.75041790694805	0.00995138439866911	1.14815932722567	-0.0827862154877941	chr14:64502931-64503127;-	-0.210735713829613	0-25%
chr14:64503127-64503127;-	0	4.89318488632148	0.00531316584935382	1.37918325130006	-0.00711694914229288	chr14:64502931-64503127;-	-0.210735713829613	0-25%
chr14:64503380-64503380;-	0	3.70116261345916	0.00698187356721223	1.13667633316053	-0.193731901425555	chr14:64503380-64504024;-	0.0696599967867794	50-75%
chr14:64503407-64503412;-	0	3.15436907197451	0.015837148243537	0.997825011812394	-0.0200516557889563	chr14:64503380-64504024;-	0.0696599967867794	50-75%
chr14:64503434-64503434;-	0	4.56708794894357	0.0126324464729559	1.31927874989371	0.229686091150201	chr14:64503380-64504024;-	0.0696599967867794	50-75%
chr14:64503454-64503467;-	0	2.22138260775289	0.0389553438920391	0.693246734499047	0.00294271556460024	chr14:64503380-64504024;-	0.0696599967867794	50-75%
chr14:64503486-64503488;-	0	2.76993477643982	0.0197702690318709	0.884939085734838	-0.0392848932379699	chr14:64503380-64504024;-	0.0696599967867794	50-75%
chr14:64503501-64503561;-	0.119158996264807	1.31441350706515	0.191407752729325	0.237464026620474	0.0954490467616027	chr14:64503380-64504024;-	0.0696599967867794	50-75%
chr14:64503565-64503630;-	13.4874125470506	0.410636553184404	13.9025181668934	-0.773084788256695	0.00595357746916325	chr14:64503380-64504024;-	0.0696599967867794	50-75%
chr14:64503652-64503665;-	2.58153731246428	0.423824158702207	2.74841829232633	-0.745628582782198	-0.21619117683233	chr14:64503380-64504024;-	0.0696599967867794	50-75%
chr14:64503683-64503715;-	5.35984654925925	0.484376855721932	5.41173724347752	-0.629633232595482	-0.0699563222467953	chr14:64503380-64504024;-	0.0696599967867794	50-75%
chr14:64503718-64503897;-	33.071741972895	0.47039332215633	37.2839131914945	-0.655077704523881	0.164008848561698	chr14:64503380-64504024;-	0.0696599967867794	50-75%
chr14:64503935-64503944;-	0.580851222020187	0.744306851809174	0.654927093383728	-0.25649596607586	-0.0857012468500796	chr14:64503380-64504024;-	0.0696599967867794	50-75%
chr14:64503955-64503977;-	4.28615755170885	0.496158268887372	4.4665610645917	-0.608759532743866	-0.00835556177088881	chr14:64503380-64504024;-	0.0696599967867794	50-75%
chr14:64503982-64503990;-	0.294427124438084	0.903478949571052	0.383071249137892	-0.0881639234869729	0.00258515274002546	chr14:64503380-64504024;-	0.0696599967867794	50-75%
chr14:64503996-64504024;-	0	1.94504346650773	0.0623216583712998	0.577858622175408	0.0944750936689762	chr14:64503380-64504024;-	0.0696599967867794	50-75%
chr14:64504191-64504192;-	0	2.97138896454455	0.0186654940296503	0.94591901218925	0.0026640233291082	chr14:64504191-64504874;-	0.395903134845601	75-100%
chr14:64504219-64504219;-	0	4.58714555215179	0.0071904720179305	1.32308504141219	-0.00867622894166398	chr14:64504191-64504874;-	0.395903134845601	75-100%
chr14:64504267-64504269;-	0	2.07024336480716	0.0341507265830143	0.632042802778912	-0.108366016971802	chr14:64504191-64504874;-	0.395903134845601	75-100%
chr14:64504280-64504283;-	0	3.58180090685521	0.0167828840101732	1.10820288415546	0.0886203751567163	chr14:64504191-64504874;-	0.395903134845601	75-100%
chr14:64504311-64504314;-	0.0351788435281243	1.39468652381878	0.110457153439989	0.288953209091054	0.00202062578399781	chr14:64504191-64504874;-	0.395903134845601	75-100%
chr14:64504335-64504345;-	0	2.36895746407028	0.0422711432861951	0.749114525594616	0.120159061458168	chr14:64504191-64504874;-	0.395903134845601	75-100%
chr14:64504375-64504383;-	0	1.844850216581	0.0620743712627871	0.531922223100737	0.025426056102095	chr14:64504191-64504874;-	0.395903134845601	75-100%
chr14:64504399-64504412;-	0	2.08166472001384	0.0581950081306558	0.636821563727045	0.0802118022234986	chr14:64504191-64504874;-	0.395903134845601	75-100%
chr14:64504428-64504485;-	0.234213603888975	1.17880869837701	0.369301633660116	0.142886663658795	0.205857388958671	chr14:64504191-64504874;-	0.395903134845601	75-100%
chr14:64504510-64504573;-	0.938544256057474	0.778543412456751	1.1031203010562	-0.217434331343299	0.0812584937330847	chr14:64504191-64504874;-	0.395903134845601	75-100%
chr14:64504581-64504589;-	9.47597271909813	0.734655616445965	10.8871443480528	-0.267832393742171	0.291659394803694	chr14:64504191-64504874;-	0.395903134845601	75-100%
chr14:64504591-64504637;-	1.46055895192546	0.642300711537296	1.68241955762325	-0.384523193753053	0.0427922523417876	chr14:64504191-64504874;-	0.395903134845601	75-100%
chr14:64504641-64504663;-	0.0363257372314834	1.47992048981355	0.0669820183968915	0.34047676624557	-0.110345786227098	chr14:64504191-64504874;-	0.395903134845601	75-100%
chr14:64504683-64504684;-	0.0254990146178021	1.48796719623594	0.0964148502436893	0.345186713695587	0.0237483834264484	chr14:64504191-64504874;-	0.395903134845601	75-100%
chr14:64504686-64504713;-	0.0267115221969932	1.43968374864015	0.0668590105565629	0.316534204600769	-0.119158251917546	chr14:64504191-64504874;-	0.395903134845601	75-100%
chr14:64504729-64504776;-	0.249147809466543	0.834190068301594	0.280685424635187	-0.157469970163521	-0.221091294632356	chr14:64504191-64504874;-	0.395903134845601	75-100%
chr14:64504802-64504803;-	0	3.22778871465482	0.0126017714158725	1.01781019766222	-0.0892993848227299	chr14:64504191-64504874;-	0.395903134845601	75-100%
chr14:64504840-64504856;-	0	2.35761346266569	0.0295473722757894	0.744945205596129	-0.0426400830587591	chr14:64504191-64504874;-	0.395903134845601	75-100%
chr14:64504874-64504874;-	0	4.41260905093334	0.00286948691843191	1.28939090291453	-0.0942778527212744	chr14:64504191-64504874;-	0.395903134845601	75-100%
chr14:64505158-64505158;-	0	4.88571099485491	0.0049317255351175	1.37785554703008	0.00487901220035347	chr14:64505158-64505353;-	-0.105306147728395	25-50%
chr14:64505180-64505206;-	0.575751987257843	0.935434047863569	0.707308975748328	-0.0579736534388203	0.182767922455797	chr14:64505158-64505353;-	-0.105306147728395	25-50%
chr14:64505227-64505231;-	0.141841664504283	1.24060736504825	0.227660211082194	0.187268710179448	0.11080739782667	chr14:64505158-64505353;-	-0.105306147728395	25-50%
chr14:64505257-64505257;-	0	7.33509777835493	0.00868098557424679	1.73081181490447	0.507543121319786	chr14:64505158-64505353;-	-0.105306147728395	25-50%
chr14:64505288-64505291;-	0	3.30151556749558	0.0082126915397653	1.03742669884822	-0.228845573901738	chr14:64505158-64505353;-	-0.105306147728395	25-50%
chr14:64505318-64505318;-	0	3.76089693560691	0.0119677371171476	1.15058286418035	0.0149905731112498	chr14:64505158-64505353;-	-0.105306147728395	25-50%
chr14:64505353-64505353;-	0	3.44499850730842	0.00650577138919427	1.0743780761344	-0.287947267857165	chr14:64505158-64505353;-	-0.105306147728395	25-50%
chr14:64879906-64879909;-	0.162517437378042	1.28851178891507	0.252363766139392	0.220176792746824	0.198136283891976	chr14:64879903-64879914;-	0.218390833033257	75-100%
chr14:64972021-64972021;-	0	5.34335345054232	0.00447429282737681	1.45562780542857	0.0483722406146523	chr14:64972021-64972480;-	0.404071813272175	75-100%
chr14:64972079-64972079;-	0	3.26095733516103	0.0200896260243857	1.02669023347493	0.102963865340193	chr14:64972021-64972480;-	0.404071813272175	75-100%
chr14:64972101-64972102;-	0	3.33283369583343	0.0220495133670564	1.04562728691674	0.150596605836596	chr14:64972021-64972480;-	0.404071813272175	75-100%
chr14:64972152-64972184;-	0.0436246623852005	1.63816443076404	0.124754381490228	0.428714983846845	0.192100338186044	chr14:64972021-64972480;-	0.404071813272175	75-100%
chr14:64972196-64972211;-	0	2.26842773915338	0.0274623669246347	0.711449898712305	-0.0882604094280303	chr14:64972021-64972480;-	0.404071813272175	75-100%
chr14:64972226-64972241;-	0.0421785266986731	1.95012325481549	0.158693566676628	0.580124122411798	0.391818675458994	chr14:64972021-64972480;-	0.404071813272175	75-100%
chr14:64972245-64972308;-	1.3286495239994	0.995584728492702	1.82811660266631	-0.00384354751422708	0.438917711230599	chr14:64972021-64972480;-	0.404071813272175	75-100%
chr14:64972324-64972369;-	0.272716463003717	1.04851518511095	0.348564922679248	0.0411494490250165	0.0788396549269341	chr14:64972021-64972480;-	0.404071813272175	75-100%
chr14:64972388-64972422;-	0	1.63652478083998	0.1002814476547	0.42784517187048	0.106900192567763	chr14:64972021-64972480;-	0.404071813272175	75-100%
chr14:64972430-64972474;-	0.259168893043662	1.18889537496681	0.439631103712035	0.150287275135043	0.309295455565148	chr14:64972021-64972480;-	0.404071813272175	75-100%
chr14:65077936-65077937;-	0	2.44307113219493	0.0353150087212365	0.775872224057401	0.0463658755514229	chr14:65077936-65078040;-	0.477968987393171	75-100%
chr14:65077961-65077961;-	0	3.79862381977919	0.0141586569825673	1.15925257443068	0.0533145629457481	chr14:65077936-65078040;-	0.477968987393171	75-100%
chr14:65077977-65077979;-	0.0451356294611348	1.99872485916483	0.196214256269598	0.601506028085541	0.464963682066524	chr14:65077936-65078040;-	0.477968987393171	75-100%
chr14:65078006-65078006;-	0	4.88673925609481	0.00343126505825392	1.37803833360771	-0.0487065757010845	chr14:65077936-65078040;-	0.477968987393171	75-100%
chr14:65078023-65078040;-	0.0814632465110779	1.4886004058753	0.23004557255691	0.345556266137421	0.286521296031254	chr14:65077936-65078040;-	0.477968987393171	75-100%
chr14:65093734-65093737;-	0.0853715309157618	1.30831967368678	0.15977816661771	0.233427744177857	0.0581376574313369	chr14:65093734-65093819;-	0.0958670318274957	50-75%
chr14:65093760-65093819;-	0.237263401269213	1.06688261948525	0.346285349044588	0.0562332802471214	0.110447330855966	chr14:65093734-65093819;-	0.0958670318274957	50-75%
chr14:65102148-65102148;-	0	5.46984903768932	0.00259358678673052	1.47595068081925	0.0972706482043642	chr14:65102148-65102754;-	-0.297071629271433	0-25%
chr14:65102161-65102176;-	0	2.19131035336811	0.0357133856056559	0.681407781328657	-0.030624499249014	chr14:65102148-65102754;-	-0.297071629271433	0-25%
chr14:65102187-65102202;-	0	2.12992247805418	0.0421878288388458	0.656727593763882	-0.000413692895813611	chr14:65102148-65102754;-	-0.297071629271433	0-25%
chr14:65102213-65102215;-	0	2.31681081569584	0.0282565662650957	0.729781143925384	-0.0485770810938226	chr14:65102148-65102754;-	-0.297071629271433	0-25%
chr14:65102237-65102238;-	0	2.17647879419348	0.0319441561939629	0.675508880216679	-0.0518773849174873	chr14:65102148-65102754;-	-0.297071629271433	0-25%
chr14:65102251-65102302;-	0.582225804603136	0.707482646238849	0.71806631829226	-0.300568416865691	-0.0257993153838044	chr14:65102148-65102754;-	-0.297071629271433	0-25%
chr14:65102328-65102375;-	0.699949058156474	0.704755090334621	0.796534332471429	-0.303923557209271	-0.0636521982327842	chr14:65102148-65102754;-	-0.297071629271433	0-25%
chr14:65102387-65102397;-	0.474128881281079	0.799911754225445	0.609610567553518	-0.19391584293321	0.0216885276790599	chr14:65102148-65102754;-	-0.297071629271433	0-25%
chr14:65102410-65102443;-	0.33027694235304	0.746235864485725	0.334208624554041	-0.254247764747573	-0.17932309127008	chr14:65102148-65102754;-	-0.297071629271433	0-25%
chr14:65102445-65102458;-	0.332645510603799	0.742006127016689	0.398222564192526	-0.259185017154743	-0.15230401686519	chr14:65102148-65102754;-	-0.297071629271433	0-25%
chr14:65102482-65102519;-	48.8627061012166	0.27281687371319	52.4244777547799	-1.12825754417555	-0.2810004086321	chr14:65102148-65102754;-	-0.297071629271433	0-25%
chr14:65102528-65102553;-	6.18524840437346	0.323199024957089	6.34045147943281	-0.981059916193385	-0.337763583153661	chr14:65102148-65102754;-	-0.297071629271433	0-25%
chr14:65102555-65102576;-	0.782410810998401	0.499024829109791	0.849972649744723	-0.603755690808895	-0.371822056925092	chr14:65102148-65102754;-	-0.297071629271433	0-25%
chr14:65102617-65102618;-	0	1.99871390201447	0.0370906760666147	0.601501266406653	-0.0861274952195674	chr14:65102148-65102754;-	-0.297071629271433	0-25%
chr14:65102637-65102637;-	0	2.56534740202903	0.0163060673953326	0.818292372087044	-0.153892960765472	chr14:65102148-65102754;-	-0.297071629271433	0-25%
chr14:65102648-65102657;-	0	3.32266276772725	0.0209384481110321	1.04297252995599	0.112339730815501	chr14:65102148-65102754;-	-0.297071629271433	0-25%
chr14:65102680-65102688;-	0	2.40975065434384	0.0173012775830398	0.763944213743168	-0.236783152862091	chr14:65102148-65102754;-	-0.297071629271433	0-25%
chr14:65102692-65102724;-	0.279007241392204	0.896486077613843	0.340395156380033	-0.0949129012441606	-0.0257940622035076	chr14:65102148-65102754;-	-0.297071629271433	0-25%
chr14:65102754-65102754;-	0	3.67474643795943	0.00304611229551334	1.13045475519734	-0.265476631468141	chr14:65102148-65102754;-	-0.297071629271433	0-25%
chr14:65302674-65302674;-	0	3.07066984154671	0.0238658903551185	0.974466247212043	0.110388289483547	chr14:65302674-65302919;-	0.0964866903842053	50-75%
chr14:65302691-65302694;-	0	2.32254501490125	0.0334160413400465	0.731928280236644	-0.00862518367881937	chr14:65302674-65302919;-	0.0964866903842053	50-75%
chr14:65302706-65302707;-	0	2.25660572060228	0.0598780065728995	0.706911369528998	0.195337532450576	chr14:65302674-65302919;-	0.0964866903842053	50-75%
chr14:65302769-65302783;-	0.135164232495821	1.38639360989352	0.239647884764649	0.283773095957625	0.252888169285003	chr14:65302674-65302919;-	0.0964866903842053	50-75%
chr14:65302788-65302806;-	0	1.62178899276719	0.0789861062990444	0.41998869699062	0.012514985509196	chr14:65302674-65302919;-	0.0964866903842053	50-75%
chr14:65302830-65302833;-	0	3.08811583855229	0.0183018328558733	0.979387165646365	0.0106889299472133	chr14:65302674-65302919;-	0.0964866903842053	50-75%
chr14:65302868-65302917;-	1.45390377408562	0.704020994026955	1.75119936465527	-0.304828779857497	0.0798617366602178	chr14:65302674-65302919;-	0.0964866903842053	50-75%
chr14:65318723-65318764;-	0.382791810574501	0.905245924308109	0.446066302861177	-0.0864668436642271	0.0363683590230969	chr14:65318720-65318885;-	0.192413202880235	75-100%
chr14:65318779-65318816;-	0.361929943911242	1.1790639015316	0.565017809402723	0.143074686238536	0.308217206651886	chr14:65318720-65318885;-	0.192413202880235	75-100%
chr14:65318827-65318841;-	0	1.63156553978966	0.0825298677126855	0.42520904806182	0.000193405085280707	chr14:65318720-65318885;-	0.192413202880235	75-100%
chr14:65318853-65318853;-	0	5.14740084705467	0.00434289182815362	1.42317597935459	0.0328685604384906	chr14:65318720-65318885;-	0.192413202880235	75-100%
chr14:65318881-65318885;-	0	2.9082344925745	0.0306552567297425	0.927258842011814	0.178440310276578	chr14:65318720-65318885;-	0.192413202880235	75-100%
chr14:65412273-65412273;-	0	3.62507306619334	0.0140750215867001	1.11863352908287	0.00884496352778652	chr14:65412273-65412716;-	0.264559186980156	75-100%
chr14:65412285-65412291;-	0	3.20952178497712	0.0181287624206354	1.01288065570237	0.0781823321411154	chr14:65412273-65412716;-	0.264559186980156	75-100%
chr14:65412302-65412302;-	0	5.59470008949406	0.00633546841574896	1.49555362123944	0.142908404567287	chr14:65412273-65412716;-	0.264559186980156	75-100%
chr14:65412319-65412353;-	0.0964755766508469	1.3090736963221	0.166933717793266	0.233928193032903	0.0887698878660047	chr14:65412273-65412716;-	0.264559186980156	75-100%
chr14:65412375-65412385;-	0	2.54863755201346	0.0135720968982807	0.81261615555778	-0.289493885280733	chr14:65412273-65412716;-	0.264559186980156	75-100%
chr14:65412403-65412453;-	0.109819610354937	1.25188130110375	0.22515980784928	0.195126305161795	0.0973768406721015	chr14:65412273-65412716;-	0.264559186980156	75-100%
chr14:65412462-65412478;-	0.154420684646487	1.13386469547629	0.238453340249714	0.109122466232063	0.0428398083946704	chr14:65412273-65412716;-	0.264559186980156	75-100%
chr14:65412482-65412502;-	0.118676547956098	1.13898836520396	0.188609020733475	0.113038575544461	-0.0348983068202827	chr14:65412273-65412716;-	0.264559186980156	75-100%
chr14:65412522-65412539;-	0.125638348657613	1.16786014730465	0.210488564507219	0.134781677178777	0.0257126587664701	chr14:65412273-65412716;-	0.264559186980156	75-100%
chr14:65412542-65412549;-	3.51112554464379	0.640297544009501	4.12955953049732	-0.387236327993605	0.132370767074996	chr14:65412273-65412716;-	0.264559186980156	75-100%
chr14:65412557-65412588;-	3.66449037738016	0.73191406768889	4.93641636087143	-0.271079810886684	0.282689635770001	chr14:65412273-65412716;-	0.264559186980156	75-100%
chr14:65412590-65412639;-	1.24333369117085	0.81842313048535	1.51935646094372	-0.174044209959836	0.178062467253333	chr14:65412273-65412716;-	0.264559186980156	75-100%
chr14:65412655-65412670;-	0	2.15190163443813	0.0393733230316082	0.665644830831553	-0.0184046681393668	chr14:65412273-65412716;-	0.264559186980156	75-100%
chr14:65412689-65412704;-	0	2.63130623373073	0.0489615862016874	0.840342789200713	0.234092405868644	chr14:65412273-65412716;-	0.264559186980156	75-100%
chr14:65412716-65412716;-	0	4.64659298134904	0.00285775650770596	1.33426926417623	-0.0515893022639842	chr14:65412273-65412716;-	0.264559186980156	75-100%
chr14:65413621-65413630;-	0	1.45761160932274	0.0842486542023411	0.327283637266529	-0.0178373059674099	chr14:65413621-65413986;-	0.15126693635853	50-75%
chr14:65413655-65413689;-	0	1.66831669657607	0.0804753929754214	0.44455699250755	0.0477273221482006	chr14:65413621-65413986;-	0.15126693635853	50-75%
chr14:65413700-65413738;-	0.140698643807532	1.33132829698391	0.23988129737268	0.248570325806955	0.158382309867032	chr14:65413621-65413986;-	0.15126693635853	50-75%
chr14:65413752-65413752;-	0	3.19248278868985	0.0199447749833143	1.00825712914754	0.096159822098222	chr14:65413621-65413986;-	0.15126693635853	50-75%
chr14:65413768-65413782;-	0.0541223273160682	1.47257375524152	0.178935077092661	0.336154112102968	0.173490556949277	chr14:65413621-65413986;-	0.15126693635853	50-75%
chr14:65413808-65413812;-	0	2.48816524506811	0.067894056221876	0.791758439045719	0.330820485840741	chr14:65413621-65413986;-	0.15126693635853	50-75%
chr14:65413830-65413830;-	0	4.59300089356287	0.0132135696649301	1.32419305981881	0.190681128414546	chr14:65413621-65413986;-	0.15126693635853	50-75%
chr14:65413861-65413878;-	0	2.07882369385842	0.0622603067558347	0.63563531629522	0.123341025018249	chr14:65413621-65413986;-	0.15126693635853	50-75%
chr14:65413910-65413919;-	0.311605890205948	1.13430673662798	0.500385072556883	0.109461022714464	0.207500987308426	chr14:65413621-65413986;-	0.15126693635853	50-75%
chr14:65413924-65413945;-	0	2.14037049677883	0.0443093264164798	0.660977911912917	0.0352281761699346	chr14:65413621-65413986;-	0.15126693635853	50-75%
chr14:65413953-65413965;-	0	1.60198865606995	0.111882339215156	0.409318872905096	0.134023305537692	chr14:65413621-65413986;-	0.15126693635853	50-75%
chr14:65413985-65413986;-	0	3.61254212771312	0.0126199868730994	1.11562584065124	-0.00259143539029094	chr14:65413621-65413986;-	0.15126693635853	50-75%
chr14:67359513-67359516;-	0	1.98070184287863	0.0373938855931736	0.593638211311277	-0.108787292592819	chr14:67359513-67359976;-	-0.306170393129778	0-25%
chr14:67359556-67359557;-	0	3.66989680545468	0.01070164252418	1.12930770482478	-0.0356612586752589	chr14:67359513-67359976;-	-0.306170393129778	0-25%
chr14:67359606-67359607;-	0	3.28556716302649	0.014395779545346	1.03322069878806	-0.00726297078490346	chr14:67359513-67359976;-	-0.306170393129778	0-25%
chr14:67359626-67359626;-	0	5.0586810169531	0.00511748746221037	1.40807459030767	0.0445158450445389	chr14:67359513-67359976;-	-0.306170393129778	0-25%
chr14:67359639-67359639;-	0	4.37650182462606	0.00566262820180369	1.28225422773423	-0.104069234497878	chr14:67359513-67359976;-	-0.306170393129778	0-25%
chr14:67359689-67359689;-	0	5.40221017826496	0.00890427768335069	1.46514295366251	0.202663979039162	chr14:67359513-67359976;-	-0.306170393129778	0-25%
chr14:67359713-67359726;-	0	2.31867484357094	0.0536829808014507	0.730479700342907	0.163302663413206	chr14:67359513-67359976;-	-0.306170393129778	0-25%
chr14:67359747-67359806;-	21.4026469784766	0.300962307707761	22.1541884975517	-1.04297578342721	-0.217078115408437	chr14:67359513-67359976;-	-0.306170393129778	0-25%
chr14:67359809-67359889;-	2.07137859110158	0.352947632270021	2.09104605381988	-0.904579454398835	-0.412687487725132	chr14:67359513-67359976;-	-0.306170393129778	0-25%
chr14:67359918-67359918;-	0	4.11190078059388	0.0100047990711486	1.22808525333608	0.0728047535649179	chr14:67359513-67359976;-	-0.306170393129778	0-25%
chr14:67359932-67359947;-	0	2.00576748561549	0.0528840682814837	0.604561173852487	0.0347067771160462	chr14:67359513-67359976;-	-0.306170393129778	0-25%
chr14:67359976-67359976;-	0	3.37960329397666	0.0128220753542159	1.05773144946168	-0.0616163583891407	chr14:67359513-67359976;-	-0.306170393129778	0-25%
chr14:67599982-67599983;-	0	3.65716622759037	0.013640667879763	1.12628940117079	0.0509541538173708	chr14:67599982-67600323;-	-0.530438732306634	0-25%
chr14:67600021-67600021;-	0	3.15537817986581	0.0105749659411865	0.998102835931225	-0.177287559331284	chr14:67599982-67600323;-	-0.530438732306634	0-25%
chr14:67600056-67600056;-	0	6.22125773369443	0.0045819680556252	1.5877563872546	0.19602287017797	chr14:67599982-67600323;-	-0.530438732306634	0-25%
chr14:67600109-67600123;-	0.0784901919180234	1.42778976078855	0.14874886539735	0.309328526292952	0.0763180380702674	chr14:67599982-67600323;-	-0.530438732306634	0-25%
chr14:67600138-67600150;-	0.0327515141328705	1.57075303073779	0.0942599373606815	0.392215812703286	0.0427281263440722	chr14:67599982-67600323;-	-0.530438732306634	0-25%
chr14:67600175-67600190;-	0.0334796345405053	1.30808223451233	0.0894501808790579	0.233270094814874	-0.121952738236378	chr14:67599982-67600323;-	-0.530438732306634	0-25%
chr14:67600214-67600217;-	0.656568649377991	0.569554717763415	0.690927914927069	-0.488929092840779	-0.282574296209828	chr14:67599982-67600323;-	-0.530438732306634	0-25%
chr14:67600232-67600322;-	23.9322240796382	0.207625873696904	24.4281913133075	-1.36543705402081	-0.566944150278671	chr14:67599982-67600323;-	-0.530438732306634	0-25%
chr14:67674400-67674411;-	0	1.77120385148842	0.0542756660634709	0.496537095820817	-0.0371940956532273	chr14:67674400-67674679;-	-0.205373912063643	0-25%
chr14:67674451-67674464;-	0	1.7079143640779	0.0678883414850941	0.464932182189815	0.000650867345514228	chr14:67674400-67674679;-	-0.205373912063643	0-25%
chr14:67674482-67674517;-	0.040998723920846	1.37822228129121	0.100035590493626	0.278638533478632	-0.0812356282117204	chr14:67674400-67674679;-	-0.205373912063643	0-25%
chr14:67674529-67674591;-	1.00559554548725	0.50293215115147	1.04687315213468	-0.596981200337588	-0.223663751559394	chr14:67674400-67674679;-	-0.205373912063643	0-25%
chr14:67674596-67674679;-	68.120849389008	0.26276455889042	70.773336111724	-1.16086642370616	-0.235730070449429	chr14:67674400-67674679;-	-0.205373912063643	0-25%
chr14:67674742-67674742;-	0	5.51525899085218	0.00826425918261733	1.48313182254861	0.170789486983194	chr14:67674742-67674914;-	-0.160043378259302	0-25%
chr14:67674786-67674807;-	0.0419369049437519	1.42141682255853	0.0969214052861879	0.305442902079297	-0.0429736550618641	chr14:67674742-67674914;-	-0.160043378259302	0-25%
chr14:67674823-67674834;-	0.0743186966842	1.21462013927502	0.150352511354931	0.168880955521879	-0.0552442990577253	chr14:67674742-67674914;-	-0.160043378259302	0-25%
chr14:67674843-67674914;-	1.61366567179622	0.566425713264055	1.69522862940332	-0.493714079580017	-0.0975953663068155	chr14:67674742-67674914;-	-0.160043378259302	0-25%
chr14:67692436-67692436;-	0	1.79700569790913	0.0604533080216919	0.509098908326539	-0.00530270765746044	chr14:67692436-67692591;-	-0.0535077983553547	25-50%
chr14:67692495-67692505;-	0	3.18315766402966	0.014240000943294	1.00571630012752	-0.017202755893406	chr14:67692436-67692591;-	-0.0535077983553547	25-50%
chr14:67692540-67692552;-	0.070726500213013	1.28984350151669	0.159570206931882	0.221074039899595	0.0960367478751379	chr14:67692436-67692591;-	-0.0535077983553547	25-50%
chr14:67692591-67692591;-	0	5.33595046936586	0.0128470485511608	1.45442357923043	0.348843915711203	chr14:67692436-67692591;-	-0.0535077983553547	25-50%
chr14:67695699-67695726;-	0.672759212989121	0.573064247797904	0.6908439933055	-0.483593370725132	-0.284302847672625	chr14:67695699-67695797;-	-0.218122781349691	0-25%
chr14:67695728-67695735;-	13.6395145927544	0.292278179715799	13.2648241114191	-1.06840721213664	-0.329420406823352	chr14:67695699-67695797;-	-0.218122781349691	0-25%
chr14:67695757-67695797;-	22.2939058309941	0.294125345177227	21.401036917041	-1.06293510027968	-0.264053224886746	chr14:67695699-67695797;-	-0.218122781349691	0-25%
chr14:67815814-67815815;-	0	3.18413073552531	0.0224393931622744	1.00598178179434	0.102105679544104	chr14:67815814-67815971;-	0.225603999926366	75-100%
chr14:67815836-67815838;-	0	1.948162322113	0.057526561298715	0.579250279480485	0.0697963280019129	chr14:67815814-67815971;-	0.225603999926366	75-100%
chr14:67815874-67815883;-	0	2.35622386586	0.0576093947438479	0.744433101168076	0.257811766109941	chr14:67815814-67815971;-	0.225603999926366	75-100%
chr14:67815911-67815919;-	0	2.44849824193765	0.044145339901454	0.777799593047413	0.1279819798839	chr14:67815814-67815971;-	0.225603999926366	75-100%
chr14:67815947-67815947;-	0	4.10244786441292	0.0186905540835027	1.22608614113623	0.264545260765409	chr14:67815814-67815971;-	0.225603999926366	75-100%
chr14:67815960-67815971;-	0	3.32378601032073	0.02711186072466	1.04326611113362	0.213379080508855	chr14:67815814-67815971;-	0.225603999926366	75-100%
chr14:67816412-67816415;-	0	2.28220857647646	0.0386842642423588	0.716710666205873	0.0567376744603112	chr14:67816412-67816640;-	-0.165837863079276	0-25%
chr14:67816434-67816434;-	0	5.26221487239937	0.00516965007221938	1.4423371553793	0.0371997341796246	chr14:67816412-67816640;-	-0.165837863079276	0-25%
chr14:67816475-67816475;-	0	5.57857510366204	0.00475987512132893	1.4930465686131	0.087805058494983	chr14:67816412-67816640;-	-0.165837863079276	0-25%
chr14:67816501-67816507;-	0	1.71690216904133	0.040702136185293	0.469491098585108	-0.205470123867675	chr14:67816412-67816640;-	-0.165837863079276	0-25%
chr14:67816524-67816534;-	0	2.17850641014988	0.0310817679460116	0.676317684328374	-0.110812652297487	chr14:67816412-67816640;-	-0.165837863079276	0-25%
chr14:67816552-67816606;-	35.5499222814196	0.329877459465333	36.5489647184675	-0.963294717586283	-0.202286161107058	chr14:67816412-67816640;-	-0.165837863079276	0-25%
chr14:67816609-67816640;-	0.400978284089925	0.76019809587948	0.444820377101695	-0.238146445077696	-0.130981831660068	chr14:67816412-67816640;-	-0.165837863079276	0-25%
chr14:68685270-68685270;-	0	5.30358809695189	0.0113597867664722	1.44913957447091	0.28480239093707	chr14:68685270-68685599;-	0.200313091047813	75-100%
chr14:68685327-68685327;-	0	5.81415649714711	0.00613035478299753	1.52897343461863	0.132317713689927	chr14:68685270-68685599;-	0.200313091047813	75-100%
chr14:68685371-68685371;-	0	5.24624223122905	0.0054112737871152	1.43969667821108	0.0594789990878539	chr14:68685270-68685599;-	0.200313091047813	75-100%
chr14:68685399-68685451;-	2.32755299310447	0.75604549657388	2.96072132071436	-0.242904138319139	0.271343955870272	chr14:68685270-68685599;-	0.200313091047813	75-100%
chr14:68685454-68685477;-	0.648309818143848	1.0347990608649	0.831035429250381	0.0297120517987578	0.262880727301978	chr14:68685270-68685599;-	0.200313091047813	75-100%
chr14:68685481-68685491;-	0.0692654417085755	1.62733396851598	0.141203594686947	0.422953379751607	0.193609783954309	chr14:68685270-68685599;-	0.200313091047813	75-100%
chr14:68685501-68685525;-	0	1.88776153101908	0.0496562497553742	0.551894263500743	-0.0203438358092811	chr14:68685270-68685599;-	0.200313091047813	75-100%
chr14:68685540-68685549;-	0	3.73714363286977	0.0104294581471371	1.14507957957084	-0.0447581479104444	chr14:68685270-68685599;-	0.200313091047813	75-100%
chr14:68685569-68685569;-	0	4.58887432347022	0.0069734172337316	1.3234123274744	-0.0203956884526046	chr14:68685270-68685599;-	0.200313091047813	75-100%
chr14:68685586-68685586;-	0	2.72421286674208	0.0123314051196686	0.87048207963827	-0.221928021498933	chr14:68685270-68685599;-	0.200313091047813	75-100%
chr14:68685599-68685599;-	0	2.84886661732598	0.0227888600575143	0.909344232480108	0.00154508062675263	chr14:68685270-68685599;-	0.200313091047813	75-100%
chr14:68685845-68685854;-	0	1.94333843587951	0.0833484707984452	0.577096880701076	0.210330425978773	chr14:68685845-68685905;-	0.101645590855667	50-75%
chr14:68685867-68685876;-	0	2.42484194468971	0.0321598702943805	0.769366871619935	0.0184098447101053	chr14:68685845-68685905;-	0.101645590855667	50-75%
chr14:68685895-68685905;-	0	1.92547933139821	0.0627252423563434	0.569077722305054	0.0731547042347466	chr14:68685845-68685905;-	0.101645590855667	50-75%
chr14:68788671-68788726;-	0.0361466540652255	1.54213944959813	0.0993280947885617	0.376247294061121	0.0305896873233339	chr14:68788671-68790867;-	0.737021823520393	75-100%
chr14:68788755-68788762;-	0	2.03841160926499	0.0394337828151038	0.618583768156437	-0.0532434103718837	chr14:68788671-68790867;-	0.737021823520393	75-100%
chr14:68788776-68788780;-	0	2.39775015411935	0.0238912025412664	0.759607855156767	-0.0888227887152552	chr14:68788671-68790867;-	0.737021823520393	75-100%
chr14:68788799-68788801;-	0	3.57507477772237	0.0135213150159012	1.10657026022528	0.0570322306043982	chr14:68788671-68790867;-	0.737021823520393	75-100%
chr14:68788818-68788818;-	0	4.50093960955466	0.0101480843577	1.30660637183869	0.116838295603038	chr14:68788671-68790867;-	0.737021823520393	75-100%
chr14:68788830-68788833;-	0	3.2857435309292	0.00992938119741969	1.03326732303733	-0.183482377254196	chr14:68788671-68790867;-	0.737021823520393	75-100%
chr14:68788866-68788867;-	0	3.58518984387567	0.0208772523742245	1.10902431496701	0.207172682747601	chr14:68788671-68790867;-	0.737021823520393	75-100%
chr14:68788885-68788888;-	0	1.74699505813666	0.104530941234272	0.484583352922913	0.138286020692392	chr14:68788671-68790867;-	0.737021823520393	75-100%
chr14:68788914-68788916;-	0	3.47146510691203	0.027578554690306	1.08102560869301	0.264278365753519	chr14:68788671-68790867;-	0.737021823520393	75-100%
chr14:68788967-68788968;-	0	3.6721711395827	0.0192768368352758	1.12984582612836	0.142831878010426	chr14:68788671-68790867;-	0.737021823520393	75-100%
chr14:68788999-68788999;-	0	4.49540135983918	0.00632678012692807	1.30553694523387	-0.0908235354650759	chr14:68788671-68790867;-	0.737021823520393	75-100%
chr14:68789027-68789033;-	0	2.07884548683206	0.0415249886441832	0.635644421943395	-0.0141694678775635	chr14:68788671-68790867;-	0.737021823520393	75-100%
chr14:68789056-68789071;-	0.0585008900715224	1.88926727171864	0.132642732014093	0.552586802473351	0.325253237175319	chr14:68788671-68790867;-	0.737021823520393	75-100%
chr14:68789088-68789096;-	0	3.50555852177582	0.00749801721606941	1.08951444323652	-0.243401088452812	chr14:68788671-68790867;-	0.737021823520393	75-100%
chr14:68789107-68789107;-	0	3.73464404890141	0.0133263419654616	1.14449843052793	0.05237037605923	chr14:68788671-68790867;-	0.737021823520393	75-100%
chr14:68789154-68789154;-	0	4.59906930039341	0.00807456493532931	1.32533990745062	0.00170204209803693	chr14:68788671-68790867;-	0.737021823520393	75-100%
chr14:68789191-68789220;-	0	1.65920876608093	0.0844454938189469	0.439802067109361	0.0472002495693579	chr14:68788671-68790867;-	0.737021823520393	75-100%
chr14:68789239-68789245;-	0	2.11861847064046	0.0554063485545183	0.652105508500166	0.068005963975965	chr14:68788671-68790867;-	0.737021823520393	75-100%
chr14:68789262-68789272;-	0	2.03582062358261	0.107593060360687	0.617479019215357	0.327307981293126	chr14:68788671-68790867;-	0.737021823520393	75-100%
chr14:68789290-68789297;-	0	3.42762936265991	0.0254724048084786	1.06998770908454	0.204939307527619	chr14:68788671-68790867;-	0.737021823520393	75-100%
chr14:68789308-68789329;-	0	1.78735179558334	0.0747273994432801	0.504420081893063	0.0347029196157339	chr14:68788671-68790867;-	0.737021823520393	75-100%
chr14:68789341-68789367;-	0.0380376888456608	1.76797095376563	0.163530571661105	0.494950251305547	0.364821516293954	chr14:68788671-68790867;-	0.737021823520393	75-100%
chr14:68789383-68789399;-	0	1.77946639349984	0.0629761179733698	0.500579580908564	0.0137141851234894	chr14:68788671-68790867;-	0.737021823520393	75-100%
chr14:68789418-68789427;-	0.0379206161553916	1.417957563985	0.0851457218565082	0.303326467331718	-0.0620225372922162	chr14:68788671-68790867;-	0.737021823520393	75-100%
chr14:68789439-68789439;-	0	4.64040790140128	0.00626728692434402	1.33311231522253	-0.0217773220637452	chr14:68788671-68790867;-	0.737021823520393	75-100%
chr14:68789453-68789453;-	0	4.99759307722241	0.00605105161757415	1.39752178268792	0.0164762309129012	chr14:68788671-68790867;-	0.737021823520393	75-100%
chr14:68789471-68789499;-	0	1.51744272408639	0.0744079788909114	0.362224615201125	-0.106829062503956	chr14:68788671-68790867;-	0.737021823520393	75-100%
chr14:68789513-68789519;-	0.550083205518601	0.839987773721874	0.68650374332217	-0.151454070361397	0.117429487311885	chr14:68788671-68790867;-	0.737021823520393	75-100%
chr14:68789552-68789554;-	0	2.72219483164541	0.072455777175486	0.869838410199322	0.458806813943712	chr14:68788671-68790867;-	0.737021823520393	75-100%
chr14:68789571-68789585;-	0.0183364619004628	1.47159224550805	0.0857374113946142	0.335574981338109	-0.0303670210110421	chr14:68788671-68790867;-	0.737021823520393	75-100%
chr14:68789600-68789640;-	0.408638958238561	0.785788743345011	0.457251481968802	-0.209388393751816	-0.0775816413050567	chr14:68788671-68790867;-	0.737021823520393	75-100%
chr14:68789659-68789667;-	0	2.31543679285745	0.0385871330560343	0.729265860111004	0.034538992936113	chr14:68788671-68790867;-	0.737021823520393	75-100%
chr14:68789680-68789708;-	0.0267115221969932	1.83313608493594	0.112407172902178	0.526389413004609	0.2496010458613	chr14:68788671-68790867;-	0.737021823520393	75-100%
chr14:68789725-68789743;-	0.935412194889884	1.18559371103927	1.50989322424049	0.147871773868036	0.484545496457473	chr14:68788671-68790867;-	0.737021823520393	75-100%
chr14:68789771-68789785;-	0	2.14577184113869	0.0684513094556239	0.663167083533606	0.192022556079491	chr14:68788671-68790867;-	0.737021823520393	75-100%
chr14:68789803-68789817;-	0	2.70694006348743	0.101114418313487	0.864957279634955	0.553991108801086	chr14:68788671-68790867;-	0.737021823520393	75-100%
chr14:68789832-68789852;-	0.0422250027760721	1.61359408346806	0.132950180689254	0.415588585578128	0.159511692769238	chr14:68788671-68790867;-	0.737021823520393	75-100%
chr14:68789865-68789896;-	0.432153498435567	1.53568976538953	0.782265824227712	0.372606979844546	0.61476309303982	chr14:68788671-68790867;-	0.737021823520393	75-100%
chr14:68789908-68789947;-	0.313387017291887	1.45898875841638	0.592483516697602	0.328103891289931	0.534275815138747	chr14:68788671-68790867;-	0.737021823520393	75-100%
chr14:68789949-68789973;-	0.59533419174941	1.06562341213564	0.812012399466147	0.0552075070789207	0.337009551915936	chr14:68788671-68790867;-	0.737021823520393	75-100%
chr14:68789978-68790039;-	5.11926282616822	0.810119555487016	6.99868277693144	-0.182901768522155	0.397749573735348	chr14:68788671-68790867;-	0.737021823520393	75-100%
chr14:68790053-68790131;-	2.02290220612849	1.12723199297209	3.38621059925567	0.104026612747068	0.604420336442324	chr14:68788671-68790867;-	0.737021823520393	75-100%
chr14:68790149-68790153;-	1.73709458490261	1.54117704577605	3.50003231402618	0.375705064051984	0.892371194977326	chr14:68788671-68790867;-	0.737021823520393	75-100%
chr14:68790167-68790205;-	1.29920201615194	1.19524027626423	2.09524349779566	0.154910438461708	0.659748942860877	chr14:68788671-68790867;-	0.737021823520393	75-100%
chr14:68790224-68790267;-	10.0458867094838	0.804360606573596	12.9107281923825	-0.189098414108431	0.57093964926171	chr14:68788671-68790867;-	0.737021823520393	75-100%
chr14:68790271-68790412;-	3.09243700780165	1.16701724102307	4.74336763705386	0.134154544354447	0.73174079905941	chr14:68788671-68790867;-	0.737021823520393	75-100%
chr14:68790423-68790461;-	0.595927731816805	0.93251967532256	0.820849891390631	-0.0606839924028988	0.226012919017909	chr14:68788671-68790867;-	0.737021823520393	75-100%
chr14:68790467-68790495;-	0.709936570702632	0.954910534778183	0.957689962251349	-0.0400746308057451	0.224132720269933	chr14:68788671-68790867;-	0.737021823520393	75-100%
chr14:68790513-68790516;-	0	1.51914438556828	0.0853757529779747	0.363198105823752	-0.0214439283913531	chr14:68788671-68790867;-	0.737021823520393	75-100%
chr14:68790566-68790573;-	0	2.36983105864711	0.0674722241653657	0.749434773950599	0.273573032904609	chr14:68788671-68790867;-	0.737021823520393	75-100%
chr14:68790590-68790607;-	0.0724691603880767	1.36390890104091	0.13734711749509	0.269570727302952	0.0235672351842962	chr14:68788671-68790867;-	0.737021823520393	75-100%
chr14:68790619-68790639;-	0.0922258974743694	1.31792975394988	0.173732739854804	0.239784525698144	0.102594554746299	chr14:68788671-68790867;-	0.737021823520393	75-100%
chr14:68790659-68790665;-	0	2.56997537236925	0.0204971160952003	0.819857923164234	-0.132434561541223	chr14:68788671-68790867;-	0.737021823520393	75-100%
chr14:68790677-68790677;-	0	4.84639704879831	0.00849441452483088	1.37083798305259	0.118770381367543	chr14:68788671-68790867;-	0.737021823520393	75-100%
chr14:68790737-68790803;-	0.745151105064518	0.656430861080904	0.890128419619694	-0.365622018912229	-0.0684536846957174	chr14:68788671-68790867;-	0.737021823520393	75-100%
chr14:68790816-68790826;-	0	1.89975095878479	0.0541346868723221	0.557393344732531	-0.00561178564274012	chr14:68788671-68790867;-	0.737021823520393	75-100%
chr14:68790861-68790867;-	0.0820054503456935	1.25123866871232	0.130527336702421	0.19468031501991	-0.0829659674200612	chr14:68788671-68790867;-	0.737021823520393	75-100%
chr14:68791778-68791778;-	0	4.41602600823403	0.00417852636116288	1.29006324502166	-0.0971460283122669	chr14:68791778-68792265;-	0.0163906083648683	50-75%
chr14:68791831-68791831;-	0	5.11087837279655	0.00547546956396191	1.4169910917278	0.0516696927284799	chr14:68791778-68792265;-	0.0163906083648683	50-75%
chr14:68791845-68791845;-	0	4.63649108637746	0.0045714226604799	1.33237885838321	-0.0629841371563444	chr14:68791778-68792265;-	0.0163906083648683	50-75%
chr14:68791902-68791902;-	0	5.55166549325367	0.00766780559271539	1.48884658102809	0.158864008155774	chr14:68791778-68792265;-	0.0163906083648683	50-75%
chr14:68791945-68791962;-	0	2.36863444619436	0.0362081157038986	0.74899608155474	0.0427895117130724	chr14:68791778-68792265;-	0.0163906083648683	50-75%
chr14:68791974-68791974;-	0	6.74677353073271	0.00559358905162414	1.65819226483295	0.241093277194899	chr14:68791778-68792265;-	0.0163906083648683	50-75%
chr14:68792014-68792014;-	0	5.28968870434481	0.00921824995724697	1.4468602295285	0.196171566507147	chr14:68791778-68792265;-	0.0163906083648683	50-75%
chr14:68792034-68792034;-	0	4.46797972757043	0.00691757694384859	1.30022238787359	-0.0380178114079566	chr14:68791778-68792265;-	0.0163906083648683	50-75%
chr14:68792067-68792067;-	0	5.78827633182938	0.00836705850330587	1.52509851224853	0.221467946115083	chr14:68791778-68792265;-	0.0163906083648683	50-75%
chr14:68792089-68792089;-	0	5.40060489874448	0.00636234361929547	1.46488481204375	0.0920718557700115	chr14:68791778-68792265;-	0.0163906083648683	50-75%
chr14:68792124-68792142;-	0	1.69537872997901	0.0896431830145141	0.458533460496546	0.103568052719292	chr14:68791778-68792265;-	0.0163906083648683	50-75%
chr14:68792164-68792187;-	0.622971188537199	0.744948173500194	0.714777675745576	-0.255747880666663	-0.0046966638500483	chr14:68791778-68792265;-	0.0163906083648683	50-75%
chr14:68792237-68792237;-	0	3.88759921354379	0.00697720275291688	1.1793629711925	-0.158810096639066	chr14:68791778-68792265;-	0.0163906083648683	50-75%
chr14:68792265-68792265;-	0	3.69400974609255	0.0141389008568654	1.13499607385362	0.0990832091637828	chr14:68791778-68792265;-	0.0163906083648683	50-75%
chr14:68792772-68792772;-	0	4.39002185328383	0.00898349861301407	1.2849333642824	0.0593447021816809	chr14:68792772-68793475;-	-0.0404142035043555	25-50%
chr14:68792787-68792787;-	0	4.16720290596219	0.00940685708930283	1.23968929455235	0.0222980317947832	chr14:68792772-68793475;-	-0.0404142035043555	25-50%
chr14:68792799-68792827;-	0.371030050539168	0.825194635955874	0.48447650026158	-0.16688720750135	-0.0161726924567289	chr14:68792772-68793475;-	-0.0404142035043555	25-50%
chr14:68792851-68792852;-	0	3.49336552881709	0.0117456106176885	1.08648806096478	-0.0355054207726651	chr14:68792772-68793475;-	-0.0404142035043555	25-50%
chr14:68792867-68792879;-	0.0561450548110271	1.2838168418565	0.10679377642299	0.2170061374268	-0.102909653091373	chr14:68792772-68793475;-	-0.0404142035043555	25-50%
chr14:68792904-68792950;-	2.16001830136341	1.23178038481814	3.31085451389984	0.181066567988633	0.697735553118844	chr14:68792772-68793475;-	-0.0404142035043555	25-50%
chr14:68792970-68792991;-	3.28134786781463	1.04523647571904	4.36507784203279	0.0384291138731002	0.639526774276813	chr14:68792772-68793475;-	-0.0404142035043555	25-50%
chr14:68793002-68793068;-	653.359484135489	0.38886296895968	692.217612862611	-0.820406824644654	-0.138968385737725	chr14:68792772-68793475;-	-0.0404142035043555	25-50%
chr14:68793079-68793119;-	30.455409009358	0.382303801317635	34.2058862672612	-0.835182767377768	-0.00375505288606515	chr14:68792772-68793475;-	-0.0404142035043555	25-50%
chr14:68793128-68793195;-	1.52563875298698	0.527103852801553	1.59182698917325	-0.556207618701411	-0.141217496400759	chr14:68792772-68793475;-	-0.0404142035043555	25-50%
chr14:68793197-68793215;-	1.12355163223578	0.491039935297492	1.24258712596451	-0.617766372275239	-0.230996414916152	chr14:68792772-68793475;-	-0.0404142035043555	25-50%
chr14:68793240-68793248;-	0	2.0006422848408	0.0395261972501278	0.602338887309864	-0.0505074319183682	chr14:68792772-68793475;-	-0.0404142035043555	25-50%
chr14:68793294-68793302;-	0	1.82848400073119	0.0351269848957591	0.524182329211885	-0.167773154232785	chr14:68792772-68793475;-	-0.0404142035043555	25-50%
chr14:68793353-68793354;-	0	3.73919838318698	0.0144192430673165	1.14555701452232	0.0678890202725357	chr14:68792772-68793475;-	-0.0404142035043555	25-50%
chr14:68793366-68793404;-	0.454223351448406	0.844579629379361	0.488420568157912	-0.146718795277172	-0.00102181095173637	chr14:68792772-68793475;-	-0.0404142035043555	25-50%
chr14:68793409-68793472;-	1.58581798081808	0.566941148037367	1.81130192495075	-0.492924042387624	-0.0492186078561264	chr14:68792772-68793475;-	-0.0404142035043555	25-50%
chr14:68793550-68793550;-	0	4.83493487382299	0.0108298786167728	1.36878125709459	0.223967068345724	chr14:68793550-68793918;-	-0.0653829732901463	25-50%
chr14:68793567-68793567;-	0	4.33000465550322	0.00724667128187045	1.27297672659046	-0.0333466515340195	chr14:68793550-68793918;-	-0.0653829732901463	25-50%
chr14:68793600-68793618;-	0.0620241537430214	1.17542746734763	0.118399268636174	0.140391670150205	-0.134955138627335	chr14:68793550-68793918;-	-0.0653829732901463	25-50%
chr14:68793633-68793639;-	0	2.71809255738263	0.0288521031979846	0.868528482773912	0.077096421857352	chr14:68793550-68793918;-	-0.0653829732901463	25-50%
chr14:68793674-68793674;-	0	5.2717586207525	0.00644550108136913	1.44391103379591	0.0382796154619707	chr14:68793550-68793918;-	-0.0653829732901463	25-50%
chr14:68793719-68793723;-	0	1.96130642308272	0.0482413524670826	0.585090901213955	-0.00985761483343872	chr14:68793550-68793918;-	-0.0653829732901463	25-50%
chr14:68793750-68793758;-	0	1.88378287914857	0.0440069690544435	0.550061690946033	-0.0873467257864076	chr14:68793550-68793918;-	-0.0653829732901463	25-50%
chr14:68793784-68793784;-	0	3.37273989746031	0.00931304515497515	1.05596570019439	-0.175331262336994	chr14:68793550-68793918;-	-0.0653829732901463	25-50%
chr14:68793797-68793797;-	0	5.25701181124056	0.00693015567115984	1.44147790554944	0.117747987127365	chr14:68793550-68793918;-	-0.0653829732901463	25-50%
chr14:68793818-68793820;-	0	2.4078525754246	0.0359678041357621	0.763259786068925	0.044640513243601	chr14:68793550-68793918;-	-0.0653829732901463	25-50%
chr14:68793833-68793838;-	0	2.53817763395131	0.0278376668617629	0.80904402570278	0.00499586734365765	chr14:68793550-68793918;-	-0.0653829732901463	25-50%
chr14:68793858-68793871;-	0	1.77209315940877	0.0626115215581307	0.49697309825521	0.00250689009521599	chr14:68793550-68793918;-	-0.0653829732901463	25-50%
chr14:68793898-68793900;-	0	2.12373560320937	0.040192658483186	0.654200895614904	-0.00880738165853878	chr14:68793550-68793918;-	-0.0653829732901463	25-50%
chr14:68793918-68793918;-	0	5.0974124717625	0.00500772101344072	1.41469955439053	0.0360511277420059	chr14:68793550-68793918;-	-0.0653829732901463	25-50%
chr14:68795702-68795709;-	0.117766700461499	0.96971784988834	0.153919529533915	-0.0267092202540441	-0.21762855450833	chr14:68795702-68795781;-	-0.27361011962374	0-25%
chr14:68795731-68795761;-	1.49304123382115	0.505715772492512	1.68455420905917	-0.592187002366536	-0.148374519067652	chr14:68795702-68795781;-	-0.27361011962374	0-25%
chr14:68795781-68795781;-	0	4.87647074065659	0.0141244390950105	1.37621124549303	0.31446392712492	chr14:68795702-68795781;-	-0.27361011962374	0-25%
chr14:68796012-68796024;-	0	1.95096001303685	0.0410447326692395	0.580496736333463	-0.0529759649846379	chr14:68796012-68796526;-	0.143971254390622	50-75%
chr14:68796059-68796098;-	1.62218630119047	0.561107922161266	1.88151565140267	-0.501907199086993	-0.0872306870338627	chr14:68796012-68796526;-	0.143971254390622	50-75%
chr14:68796115-68796171;-	1.49214571927941	0.758296351698917	1.76476790616878	-0.240322066955637	0.172855114718173	chr14:68796012-68796526;-	0.143971254390622	50-75%
chr14:68796203-68796207;-	0.586416578643989	1.22694168908569	0.799364381409965	0.177647846382977	0.405930946200021	chr14:68796012-68796526;-	0.143971254390622	50-75%
chr14:68796231-68796237;-	0.392880163747968	0.911255993196365	0.504355407636791	-0.0807192047475511	0.0737322322845639	chr14:68796012-68796526;-	0.143971254390622	50-75%
chr14:68796248-68796264;-	0.496978704669263	0.727119726162057	0.589918463405183	-0.276788146286132	-0.105166448290815	chr14:68796012-68796526;-	0.143971254390622	50-75%
chr14:68796283-68796303;-	0	1.76883158649028	0.0674572971147379	0.495372969901095	0.0103552502245365	chr14:68796012-68796526;-	0.143971254390622	50-75%
chr14:68796330-68796347;-	0.319001680753994	0.967519348519932	0.424509762847216	-0.0286806823412697	0.083022908984959	chr14:68796012-68796526;-	0.143971254390622	50-75%
chr14:68796368-68796388;-	0.0769667551108363	1.14822392106459	0.146538127036698	0.120053180653057	-0.0805971149781174	chr14:68796012-68796526;-	0.143971254390622	50-75%
chr14:68796396-68796429;-	0.0669498622997129	1.26424918254859	0.0958925976780818	0.203665362988041	-0.155281349558193	chr14:68796012-68796526;-	0.143971254390622	50-75%
chr14:68796447-68796461;-	0.139567084750005	1.41416205055145	0.188293365653091	0.300998357292056	0.193829340023324	chr14:68796012-68796526;-	0.143971254390622	50-75%
chr14:68796472-68796486;-	0	1.51694535710027	0.0728099347587076	0.361939874115006	-0.107958456679665	chr14:68796012-68796526;-	0.143971254390622	50-75%
chr14:68796523-68796526;-	0	2.86844969152966	0.0252459727647829	0.915294474772873	0.116030876012914	chr14:68796012-68796526;-	0.143971254390622	50-75%
chr14:68979079-68979126;-	0.838625468054204	0.868352497908556	1.14581115886492	-0.122607884162662	0.2818322751701	chr14:68979079-68979373;-	0.61646543131301	75-100%
chr14:68979139-68979155;-	0	1.67268758461178	0.100494692846473	0.446829666803226	0.148114605299442	chr14:68979079-68979373;-	0.61646543131301	75-100%
chr14:68979168-68979179;-	0.210869820678787	1.54917486668076	0.358344230054776	0.380200885031911	0.481014451048747	chr14:68979079-68979373;-	0.61646543131301	75-100%
chr14:68979209-68979237;-	0.0535391306488804	1.65426395177854	0.133256211093144	0.437209612192557	0.223067941507857	chr14:68979079-68979373;-	0.61646543131301	75-100%
chr14:68979252-68979307;-	2.25942784388343	1.05976668087593	3.54239611715493	0.0504205223000122	0.620646870747289	chr14:68979079-68979373;-	0.61646543131301	75-100%
chr14:68979318-68979350;-	1.97690987957003	0.900187312743639	2.92434885289748	-0.0913342246174681	0.457022466569723	chr14:68979079-68979373;-	0.61646543131301	75-100%
chr14:68979354-68979373;-	0.0473910366684622	1.43798920332889	0.106519773263835	0.315511250602366	0.000642258863557954	chr14:68979079-68979373;-	0.61646543131301	75-100%
chr14:69152574-69152574;-	0	4.50144176144651	0.00570686846309949	1.30670327144201	-0.0561442443816789	chr14:69152574-69152660;-	-0.227573415530235	0-25%
chr14:69152587-69152599;-	0.211433128736031	0.873271733802729	0.25248640556264	-0.117701193852687	-0.149354463941402	chr14:69152574-69152660;-	-0.227573415530235	0-25%
chr14:69152608-69152625;-	0	1.95565047609441	0.052514925412801	0.582582476089679	-0.00195885655401784	chr14:69152574-69152660;-	-0.227573415530235	0-25%
chr14:69152658-69152660;-	0	2.38606883195192	0.0234537070129285	0.755365935588782	-0.141480532556512	chr14:69152574-69152660;-	-0.227573415530235	0-25%
chr14:69152788-69152788;-	0	5.28157291702286	0.0111863339063974	1.44552656001243	0.298146139911255	chr14:69152788-69153297;-	-0.186572797115899	0-25%
chr14:69152806-69152806;-	0	5.19468048276621	0.00377968607652091	1.43111767978677	0.0343277902683783	chr14:69152788-69153297;-	-0.186572797115899	0-25%
chr14:69152835-69152835;-	0	3.93797300719935	0.00420854246199103	1.19054546988934	-0.195559879927518	chr14:69152788-69153297;-	-0.186572797115899	0-25%
chr14:69152852-69152861;-	0	2.25353029955904	0.0357627538091175	0.705726803396494	-0.0209755411299536	chr14:69152788-69153297;-	-0.186572797115899	0-25%
chr14:69152872-69152877;-	0	3.00476434136407	0.0225060709234405	0.955620833370711	0.0481311242979605	chr14:69152788-69153297;-	-0.186572797115899	0-25%
chr14:69152900-69152914;-	0	1.33706936850066	0.0794486077032544	0.252307878960093	-0.162062609560096	chr14:69152788-69153297;-	-0.186572797115899	0-25%
chr14:69152931-69152932;-	0	2.31472621216697	0.0230569511464992	0.728999259324024	-0.136951399558257	chr14:69152788-69153297;-	-0.186572797115899	0-25%
chr14:69152951-69152953;-	0.082478292284107	1.42115730160614	0.130477222874557	0.305284301440651	0.0201617480209696	chr14:69152788-69153297;-	-0.186572797115899	0-25%
chr14:69152976-69153025;-	8.45000809881437	0.340615064672749	9.16729638906678	-0.935472296072941	-0.235286547934047	chr14:69152788-69153297;-	-0.186572797115899	0-25%
chr14:69153117-69153285;-	18.5345737559606	0.37407400658474	19.3778511416643	-0.854084937460945	-0.0518442579114451	chr14:69152788-69153297;-	-0.186572797115899	0-25%
chr14:69153296-69153297;-	0	2.90339107774077	0.0155614038712993	0.925811075773331	-0.12018834817556	chr14:69152788-69153297;-	-0.186572797115899	0-25%
chr14:69398179-69398180;-	0	2.73786482208359	0.0174371834922243	0.87482400339402	-0.113548967895631	chr14:69398179-69398650;-	-0.280889321210208	0-25%
chr14:69398200-69398200;-	0	5.48620889607798	0.00629088427568896	1.47854468006481	0.118423132408589	chr14:69398179-69398650;-	-0.280889321210208	0-25%
chr14:69398211-69398211;-	0	4.08461050955401	0.0103393804793549	1.22230130087221	0.0312225971636815	chr14:69398179-69398650;-	-0.280889321210208	0-25%
chr14:69398226-69398229;-	0	2.51663566300343	0.0161108432041686	0.801640693313513	-0.192186228305112	chr14:69398179-69398650;-	-0.280889321210208	0-25%
chr14:69398260-69398372;-	383.637306748168	0.295030211697774	394.097657775677	-1.06026701820088	-0.254724126934162	chr14:69398179-69398650;-	-0.280889321210208	0-25%
chr14:69398413-69398413;-	0	3.15320097021528	0.0266716871155708	0.997503303039766	0.167620084775746	chr14:69398179-69398650;-	-0.280889321210208	0-25%
chr14:69398437-69398465;-	0.119119211601782	1.22053613030414	0.164930990987942	0.173101279852948	0.0111946523766878	chr14:69398179-69398650;-	-0.280889321210208	0-25%
chr14:69398492-69398492;-	0	2.81560555408346	0.0364667778835452	0.899143626448853	0.196563115482056	chr14:69398179-69398650;-	-0.280889321210208	0-25%
chr14:69398515-69398525;-	0	2.99435948034046	0.037118049893515	0.952607874550155	0.265667650344941	chr14:69398179-69398650;-	-0.280889321210208	0-25%
chr14:69398538-69398560;-	0.0703493219037661	1.39271791430048	0.126763037712801	0.287726323776139	-0.00129256870928157	chr14:69398179-69398650;-	-0.280889321210208	0-25%
chr14:69398576-69398597;-	2.05018189549177	0.531493469943151	2.3692812996681	-0.549004133909131	-0.0663572740089393	chr14:69398179-69398650;-	-0.280889321210208	0-25%
chr14:69398611-69398642;-	1.14039393323583	0.634975584176452	1.29683838695296	-0.394485947404393	-0.00199994256576197	chr14:69398179-69398650;-	-0.280889321210208	0-25%
chr14:69398812-69398812;-	0	2.09226195940137	0.178964889579346	0.64123211794318	0.473192020712495	chr14:69398803-69398884;-	0.289219485176672	75-100%
chr14:69398844-69398844;-	0	2.38008814232985	0.0658528596713868	0.753186081355594	0.27242938742456	chr14:69398803-69398884;-	0.289219485176672	75-100%
chr14:69398884-69398884;-	0	5.95258905648103	0.00584934736867186	1.54941180318079	0.162382713593017	chr14:69398803-69398884;-	0.289219485176672	75-100%
chr14:69398995-69399008;-	0.0780712012963251	1.299594930683	0.123433091989626	0.227616017256182	-0.0190879961856452	chr14:69398987-69399079;-	0.348037857969138	75-100%
chr14:69399018-69399036;-	0.16165014883845	1.68785403784831	0.297601325330542	0.454669774036726	0.404424499821609	chr14:69398987-69399079;-	0.348037857969138	75-100%
chr14:69399066-69399079;-	0	2.90218655017428	0.0266653983198439	0.925450650185072	0.106693753146615	chr14:69398987-69399079;-	0.348037857969138	75-100%
chr14:70188341-70188341;-	0	3.69897138621371	0.00857059015501323	1.13616194359453	-0.154629257371644	chr14:70188341-70189073;-	0.0543905440230089	50-75%
chr14:70188400-70188409;-	0.167383387326901	1.12552936520367	0.255981852091807	0.102713660564766	0.0488522469135996	chr14:70188341-70189073;-	0.0543905440230089	50-75%
chr14:70188440-70188459;-	0	3.41994805346951	0.0218274225792881	1.06803901897608	0.158956981228121	chr14:70188341-70189073;-	0.0543905440230089	50-75%
chr14:70188476-70188479;-	0	3.08937865079333	0.0185017156349647	0.979742282042857	0.022347991806405	chr14:70188341-70189073;-	0.0543905440230089	50-75%
chr14:70188496-70188496;-	0	2.32842709308687	0.0345360719270125	0.734125288002587	0.00611021308493009	chr14:70188341-70189073;-	0.0543905440230089	50-75%
chr14:70188550-70188574;-	0	1.67762355362349	0.0475229860175992	0.449389029879885	-0.15300984054305	chr14:70188341-70189073;-	0.0543905440230089	50-75%
chr14:70188597-70188612;-	0.466370292609686	1.06236294348989	0.596262333045671	0.052545827137991	0.228698070666377	chr14:70188341-70189073;-	0.0543905440230089	50-75%
chr14:70188624-70188663;-	0.110341647529642	1.33823943268983	0.162580569277711	0.253067645388552	0.0458800798186954	chr14:70188341-70189073;-	0.0543905440230089	50-75%
chr14:70188666-70188697;-	0	1.77044466475634	0.0778024439130843	0.496164714866566	0.0532437335177852	chr14:70188341-70189073;-	0.0543905440230089	50-75%
chr14:70188709-70188777;-	0.51555179235597	0.876880197926717	0.654943736700091	-0.114119474461517	0.0601283299800869	chr14:70188341-70189073;-	0.0543905440230089	50-75%
chr14:70188793-70188834;-	0.401859314462886	0.865439881296325	0.50977586787844	-0.125526190939617	0.0163484088207035	chr14:70188341-70189073;-	0.0543905440230089	50-75%
chr14:70188836-70188861;-	0.0672891658992034	1.28153330275613	0.128126944166942	0.215459793050345	0.00427852241411358	chr14:70188341-70189073;-	0.0543905440230089	50-75%
chr14:70188881-70188884;-	0	2.58175263897434	0.0163897122621282	0.82382925922664	-0.166071815848241	chr14:70188341-70189073;-	0.0543905440230089	50-75%
chr14:70188911-70188931;-	0.145117702945103	1.00994317073912	0.19318269266497	0.00859387364689613	-0.137191144297076	chr14:70188341-70189073;-	0.0543905440230089	50-75%
chr14:70188942-70188961;-	0.244434164422691	0.987969054378254	0.32621790827753	-0.0105133167422347	0.0349293650734302	chr14:70188341-70189073;-	0.0543905440230089	50-75%
chr14:70188972-70189022;-	0.541366153151141	0.896795250201269	0.560299587339755	-0.0946134012205506	0.0679077588004691	chr14:70188341-70189073;-	0.0543905440230089	50-75%
chr14:70189043-70189043;-	0	4.91545319863299	0.00300858296551741	1.38312713084369	-0.0126216087552664	chr14:70188341-70189073;-	0.0543905440230089	50-75%
chr14:70189068-70189073;-	0	2.72636256418615	0.0412698473982443	0.87116721961878	0.195511635288626	chr14:70188341-70189073;-	0.0543905440230089	50-75%
chr14:70189304-70189304;-	0	4.63107474690387	0.00434634076263448	1.3313635813814	-0.0548173150599405	chr14:70189304-70189428;-	0.0513750785714911	50-75%
chr14:70189316-70189324;-	0	3.04437494038126	0.0117089627780432	0.966996276821901	-0.153555621633012	chr14:70189304-70189428;-	0.0513750785714911	50-75%
chr14:70189364-70189398;-	0	1.74720368987427	0.0635249902663778	0.484687076401782	-0.0581297512737361	chr14:70189304-70189428;-	0.0513750785714911	50-75%
chr14:70189404-70189413;-	0.144219127956736	1.13333085640112	0.283684507192839	0.108713426317241	0.0979049432930937	chr14:70189304-70189428;-	0.0513750785714911	50-75%
chr14:70189425-70189428;-	0.0371707074382085	1.33868977240242	0.0894069067470843	0.253359890777236	-0.0832983813841816	chr14:70189304-70189428;-	0.0513750785714911	50-75%
chr14:70359482-70359486;-	0	1.74602278104023	0.042587476170415	0.484099811632025	-0.122274107784514	chr14:70359482-70359812;-	-0.0817348422101675	25-50%
chr14:70359562-70359573;-	0.735110274519311	0.936392714732324	0.948926978160957	-0.0570839476694484	0.185031862976253	chr14:70359482-70359812;-	-0.0817348422101675	25-50%
chr14:70359585-70359745;-	518.457563508814	0.346438821784579	549.625991006838	-0.920746894151656	-0.191512981883311	chr14:70359482-70359812;-	-0.0817348422101675	25-50%
chr14:70359750-70359793;-	0.814933799181051	0.638550692311146	0.8905442549347	-0.389609239817201	-0.0921285229357396	chr14:70359482-70359812;-	-0.0817348422101675	25-50%
chr14:70359803-70359812;-	0	3.14923597114531	0.0316357458626246	0.996410406777545	0.236156337972222	chr14:70359482-70359812;-	-0.0817348422101675	25-50%
chr14:70416923-70416928;-	0	2.00319741963797	0.0456377912147694	0.603447504213115	0.0081447082661652	chr14:70416923-70417122;-	0.290013958623559	75-100%
chr14:70416939-70417016;-	2.88452572047031	0.585775536207738	3.20313338001632	-0.46453753950426	0.0895069520828352	chr14:70416923-70417122;-	0.290013958623559	75-100%
chr14:70417018-70417070;-	35.3320866503461	0.547278684013188	38.4049753531538	-0.523582933774299	0.307030566176685	chr14:70416923-70417122;-	0.290013958623559	75-100%
chr14:70417072-70417097;-	1.26260911974204	0.710025093576804	1.42893771868605	-0.297452604507322	0.0532256001459383	chr14:70416923-70417122;-	0.290013958623559	75-100%
chr14:70417100-70417122;-	0	1.7759545731968	0.0522954606302887	0.498863705697919	-0.0632385827286045	chr14:70416923-70417122;-	0.290013958623559	75-100%
chr14:70600621-70600621;-	0	5.82847239149936	0.00838284594326288	1.53110948726226	0.262936728972422	chr14:70600621-70600748;-	-0.0923026040864919	25-50%
chr14:70600651-70600673;-	85.8617838345088	0.325673132933581	89.4660542598315	-0.974436135925055	-0.0791030222467254	chr14:70600621-70600748;-	-0.0923026040864919	25-50%
chr14:70600710-70600717;-	0.59860636871185	0.534440989058264	0.657634972628987	-0.544200481906462	-0.247290167733517	chr14:70600621-70600748;-	-0.0923026040864919	25-50%
chr14:70600748-70600748;-	0	5.61440134929164	0.00333264439789425	1.49860691048798	0.100038565660048	chr14:70600621-70600748;-	-0.0923026040864919	25-50%
chr14:70641004-70641008;-	0	2.39424165465973	0.0285379662771992	0.758335964645979	-0.0285532673865383	chr14:70641004-70641441;-	0.110078587504178	50-75%
chr14:70641022-70641022;-	0	4.62736311474763	0.00613851482884078	1.3306671608946	-0.075961550864182	chr14:70641004-70641441;-	0.110078587504178	50-75%
chr14:70641042-70641096;-	0.171894953852595	1.05790121834867	0.223058576215135	0.0488902345874929	-0.0286265690922489	chr14:70641004-70641441;-	0.110078587504178	50-75%
chr14:70641110-70641110;-	0	4.63809471702649	0.0104919991379194	1.3326792267074	0.148450772766159	chr14:70641004-70641441;-	0.110078587504178	50-75%
chr14:70641121-70641146;-	0.110480498407252	1.21750642357572	0.191679641234035	0.170942522469246	0.0298907476304382	chr14:70641004-70641441;-	0.110078587504178	50-75%
chr14:70641151-70641173;-	0.906756721721215	0.887140875357318	1.40134090191117	-0.104014820015578	0.25528909624304	chr14:70641004-70641441;-	0.110078587504178	50-75%
chr14:70641190-70641225;-	0.502279706053484	0.927602689258195	0.732387478644809	-0.065276001895825	0.193286497520134	chr14:70641004-70641441;-	0.110078587504178	50-75%
chr14:70641229-70641249;-	0	1.57959950763548	0.0645832696875555	0.397093979388031	-0.0948350776671929	chr14:70641004-70641441;-	0.110078587504178	50-75%
chr14:70641262-70641285;-	0.164432524861955	0.972460333797171	0.182256157546796	-0.0242562086201161	-0.152802943424717	chr14:70641004-70641441;-	0.110078587504178	50-75%
chr14:70641297-70641302;-	0	4.15654300187841	0.00989099242883794	1.23746455578524	0.0434857445859318	chr14:70641004-70641441;-	0.110078587504178	50-75%
chr14:70641332-70641332;-	0	6.40492942397028	0.00489783029805991	1.61302869721711	0.222025743829294	chr14:70641004-70641441;-	0.110078587504178	50-75%
chr14:70641358-70641363;-	0	2.07980498190948	0.0358413895827823	0.636045228337744	-0.0649204794264963	chr14:70641004-70641441;-	0.110078587504178	50-75%
chr14:70641419-70641419;-	0	5.21857929460191	0.00660707579978291	1.43510457363142	0.0629482268309709	chr14:70641004-70641441;-	0.110078587504178	50-75%
chr14:70641441-70641441;-	0	5.22812346615113	0.00360471098782378	1.43669167045473	0.0374598192744198	chr14:70641004-70641441;-	0.110078587504178	50-75%
chr14:70809474-70809506;-	0.196967730110345	0.967689473542418	0.243199469621827	-0.0285279662977151	-0.0675190006216684	chr14:70809474-70809618;-	-0.243720959506408	0-25%
chr14:70809508-70809535;-	2.18103688897448	0.432571074578922	2.17427537511934	-0.72788504917785	-0.182886515528761	chr14:70809474-70809618;-	-0.243720959506408	0-25%
chr14:70809555-70809561;-	0.425282475021273	0.734446782670402	0.513748300027408	-0.268079334614441	-0.121495730508673	chr14:70809474-70809618;-	-0.243720959506408	0-25%
chr14:70809588-70809598;-	0	1.55508344830584	0.0603068056797118	0.383507397872148	-0.107105015797056	chr14:70809474-70809618;-	-0.243720959506408	0-25%
chr14:70809607-70809618;-	0	2.51221295201866	0.0277755945246855	0.800112900677073	0.0106524951160401	chr14:70809474-70809618;-	-0.243720959506408	0-25%
chr14:70907267-70907267;-	0	5.15742580795364	0.00358438805049863	1.42486597831099	0.00944667714610348	chr14:70907267-70907375;-	0.00042608581517746	50-75%
chr14:70907294-70907333;-	0.196346339676452	0.999549561831506	0.244983148046376	-0.000391333764481584	-0.0170734911854942	chr14:70907267-70907375;-	0.00042608581517746	50-75%
chr14:70907347-70907349;-	0	2.45744121458553	0.0340687909518542	0.780966275399819	0.070361461037603	chr14:70907267-70907375;-	0.00042608581517746	50-75%
chr14:70907375-70907375;-	0	4.05705691532292	0.00648371525377151	1.21642220068708	-0.133528352017588	chr14:70907267-70907375;-	0.00042608581517746	50-75%
chr14:70907563-70907566;-	0	1.38975535256176	0.067379928832424	0.285876710747417	-0.155374295369797	chr14:70907563-70907820;-	-0.289396854550646	0-25%
chr14:70907577-70907591;-	0.106291071067887	1.09039284214994	0.13933902719376	0.0751659838465815	-0.11447281950096	chr14:70907563-70907820;-	-0.289396854550646	0-25%
chr14:70907608-70907617;-	0	1.80019091400288	0.0506825383706986	0.510637130763581	-0.107341131285863	chr14:70907563-70907820;-	-0.289396854550646	0-25%
chr14:70907658-70907675;-	0	1.8504919592447	0.0557034313151071	0.534574404678804	0.000529304133315422	chr14:70907563-70907820;-	-0.289396854550646	0-25%
chr14:70907705-70907705;-	0	4.77330610241237	0.00377304294614372	1.35763857136226	-0.0186115557984803	chr14:70907563-70907820;-	-0.289396854550646	0-25%
chr14:70907751-70907753;-	0	3.69692416823991	0.00807449076952614	1.13568108472602	-0.187195736351691	chr14:70907563-70907820;-	-0.289396854550646	0-25%
chr14:70907791-70907808;-	0.118690336350227	1.05292218095314	0.144716115585839	0.0447925493386541	-0.155437922862604	chr14:70907563-70907820;-	-0.289396854550646	0-25%
chr14:70907817-70907820;-	0	2.9927342985619	0.0147167243294323	0.952136321892441	-0.0857126795285309	chr14:70907563-70907820;-	-0.289396854550646	0-25%
chr14:70907893-70907893;-	0	4.88903802890749	0.00326651419933254	1.37844683078885	-0.00859943372028815	chr14:70907893-70908242;-	0.0275227679257865	50-75%
chr14:70907918-70907922;-	0	3.12141889238244	0.0246855212805635	0.988704109226025	0.156727512828783	chr14:70907893-70908242;-	0.0275227679257865	50-75%
chr14:70907961-70907977;-	0.613726473346767	0.81431065048835	0.745678205694764	-0.178419769937667	0.0988291448389376	chr14:70907893-70908242;-	0.0275227679257865	50-75%
chr14:70907980-70908010;-	0.145631739431451	1.14406463224732	0.207735229495174	0.116901119955061	-0.0165208176395162	chr14:70907893-70908242;-	0.0275227679257865	50-75%
chr14:70908035-70908035;-	0	5.38101508685303	0.00793795114185073	1.46172841937559	0.130188036992333	chr14:70907893-70908242;-	0.0275227679257865	50-75%
chr14:70908057-70908068;-	0	2.76040462936315	0.029256289194951	0.881945494144623	0.0482056176249558	chr14:70907893-70908242;-	0.0275227679257865	50-75%
chr14:70908084-70908099;-	0	2.66747598402418	0.0319798308794573	0.852201036097247	0.129130662556193	chr14:70907893-70908242;-	0.0275227679257865	50-75%
chr14:70908122-70908125;-	0.0334129206738678	1.47503205670773	0.0891038807047963	0.337602917780894	-0.0442315803649657	chr14:70907893-70908242;-	0.0275227679257865	50-75%
chr14:70908145-70908147;-	0	2.52650180947034	0.0283987844012667	0.805039227228611	0.0177734603756973	chr14:70907893-70908242;-	0.0275227679257865	50-75%
chr14:70908159-70908182;-	0	1.85609388898937	0.0401491642600946	0.537199881738404	-0.108679152511423	chr14:70907893-70908242;-	0.0275227679257865	50-75%
chr14:70908216-70908216;-	0	5.93234258681006	0.00399967190972441	1.54645244629902	0.15300656814542	chr14:70907893-70908242;-	0.0275227679257865	50-75%
chr14:70908239-70908242;-	0	2.46597881360849	0.0289893059426756	0.78397868209246	-0.010343144432639	chr14:70907893-70908242;-	0.0275227679257865	50-75%
chr14:71321776-71321799;-	0.124289941334819	1.02218415848103	0.179774596996135	0.0190582921983551	-0.0946303820397985	chr14:71321776-71321881;-	-0.205709433628082	0-25%
chr14:71321826-71321856;-	0.0302648047921212	1.44126681078265	0.0767983813315033	0.317488771793803	-0.115364967218085	chr14:71321776-71321881;-	-0.205709433628082	0-25%
chr14:71321874-71321881;-	0	2.7502675278417	0.03401673847007	0.878749882361854	0.130860934868988	chr14:71321776-71321881;-	-0.205709433628082	0-25%
chr14:71322047-71322056;-	0	4.54570309551009	0.0120157650574137	1.31520213238083	0.184919003790764	chr14:71322047-71322216;-	0.118060630134153	50-75%
chr14:71322075-71322075;-	0	2.70025990937812	0.0324692218833293	0.862811137041033	0.130607895181527	chr14:71322047-71322216;-	0.118060630134153	50-75%
chr14:71322099-71322099;-	0	4.0223456595443	0.0107608662495686	1.20895877776378	0.0559021301144349	chr14:71322047-71322216;-	0.118060630134153	50-75%
chr14:71322146-71322149;-	0.0626040347675297	1.59767754390256	0.120243898600236	0.406978262052422	0.0994336208443676	chr14:71322047-71322216;-	0.118060630134153	50-75%
chr14:71322190-71322190;-	0	4.50132097837904	0.00615883401794684	1.30667996507651	-0.044937763757865	chr14:71322047-71322216;-	0.118060630134153	50-75%
chr14:71322202-71322203;-	0	1.85104046176165	0.0751081897379357	0.534831824137634	0.0888917971919466	chr14:71322047-71322216;-	0.118060630134153	50-75%
chr14:71322214-71322216;-	0	2.83135761609184	0.0312313148668726	0.903989453238587	0.158543745864911	chr14:71322047-71322216;-	0.118060630134153	50-75%
chr14:72715235-72715235;-	0	4.79686245452912	0.00507444425982185	1.36191453132603	-0.0206475943193463	chr14:72715235-72715346;-	0.357396848765172	75-100%
chr14:72715252-72715267;-	0	2.10101351806125	0.0474432457061747	0.64485769338927	0.0463150127605392	chr14:72715235-72715346;-	0.357396848765172	75-100%
chr14:72715280-72715297;-	0	2.65967948992575	0.0389744863422189	0.849658608492708	0.166900656528304	chr14:72715235-72715346;-	0.357396848765172	75-100%
chr14:72715314-72715316;-	0	1.74774629311207	0.138511043615162	0.484956779367586	0.252584315083169	chr14:72715235-72715346;-	0.357396848765172	75-100%
chr14:72715332-72715342;-	0.158025410698073	1.37248580235859	0.321979408219749	0.275015721196228	0.295134783936387	chr14:72715235-72715346;-	0.357396848765172	75-100%
chr14:72894082-72894084;-	0	3.78681936960047	0.0115652759937518	1.15654917973904	-0.00169778941667276	chr14:72894082-72894116;-	0.570448765706241	75-100%
chr14:72894099-72894116;-	3.24264795457513	1.0217161274667	5.1471669157039	0.0186604972729719	0.653869022477729	chr14:72894082-72894116;-	0.570448765706241	75-100%
chr14:73026950-73026950;-	0	3.71039536681661	0.0143970247610647	1.13884037797849	0.0990811513495276	chr14:73026950-73027275;-	-0.0486240002493686	25-50%
chr14:73026964-73026971;-	0	2.49100265911721	0.0591436171090586	0.792748382282419	0.308471931462134	chr14:73026950-73027275;-	-0.0486240002493686	25-50%
chr14:73026994-73027005;-	0	1.91108191921235	0.0691945776042497	0.562558607285707	0.108879286384436	chr14:73026950-73027275;-	-0.0486240002493686	25-50%
chr14:73027017-73027107;-	18.4028824697989	0.371797746585435	19.1454248439543	-0.859386493509503	-0.205793930637801	chr14:73026950-73027275;-	-0.0486240002493686	25-50%
chr14:73027113-73027154;-	8.4373085505928	0.370998132988046	8.65090971279275	-0.861256551848234	-0.169666221065888	chr14:73026950-73027275;-	-0.0486240002493686	25-50%
chr14:73027159-73027176;-	0.261156074655585	0.967760127596456	0.29491560053788	-0.0284645501988645	-0.0302224728997118	chr14:73026950-73027275;-	-0.0486240002493686	25-50%
chr14:73027193-73027213;-	0.0736636840268918	1.27210323932883	0.125335924571378	0.20904471704523	-0.0263139425419377	chr14:73026950-73027275;-	-0.0486240002493686	25-50%
chr14:73027275-73027275;-	0	4.42858955889163	0.00823465618150684	1.2925308635867	-0.0631606673914122	chr14:73026950-73027275;-	-0.0486240002493686	25-50%
chr14:73245958-73246005;-	1.58068613281726	0.582249170476465	1.71706144203602	-0.469782243054147	-0.0511133260130937	chr14:73245958-73246245;-	-0.0824916575700027	25-50%
chr14:73246010-73246043;-	0.319908124145772	0.818883685086423	0.34873624892642	-0.173555562810178	-0.146926330434655	chr14:73245958-73246245;-	-0.0824916575700027	25-50%
chr14:73246047-73246056;-	0	2.69208291899308	0.0234692850691508	0.860176864972037	-0.0195759095021165	chr14:73245958-73246245;-	-0.0824916575700027	25-50%
chr14:73246080-73246080;-	0	3.84726818690609	0.00705084048535879	1.17030492267019	-0.187374570917793	chr14:73245958-73246245;-	-0.0824916575700027	25-50%
chr14:73246108-73246111;-	0	3.25246481940222	0.0179541093758468	1.0244252153422	0.0301437058584152	chr14:73245958-73246245;-	-0.0824916575700027	25-50%
chr14:73246165-73246165;-	0	3.90586683955185	0.00878250201446544	1.1834348661097	-0.0350499265736692	chr14:73245958-73246245;-	-0.0824916575700027	25-50%
chr14:73246221-73246221;-	0	5.2903063935656	0.00571832989641765	1.44696165075523	0.0832436751944752	chr14:73245958-73246245;-	-0.0824916575700027	25-50%
chr14:73246245-73246245;-	0	4.12152592228853	0.0114382966641445	1.23011607135664	0.0495758948242477	chr14:73245958-73246245;-	-0.0824916575700027	25-50%
chr14:73247763-73247764;-	0.105862774577362	1.3321679403219	0.223318403145493	0.249117955610864	0.170564168154489	chr14:73247760-73247766;-	0.163117479628995	50-75%
chr14:73287141-73287142;-	0	4.1710670939912	0.0152913756037572	1.24049435155251	0.194840521359664	chr14:73287141-73287318;-	0.204915843456812	75-100%
chr14:73287185-73287185;-	0	4.83578322889292	0.00992692553771226	1.36893364947025	0.148577969097057	chr14:73287141-73287318;-	0.204915843456812	75-100%
chr14:73287205-73287206;-	0	4.66022462850136	0.0191724059404447	1.3368137014347	0.378267338723164	chr14:73287141-73287318;-	0.204915843456812	75-100%
chr14:73287230-73287247;-	0.0371433807436295	1.3889286776504	0.126839476903445	0.285359890038018	-0.0194743728272216	chr14:73287141-73287318;-	0.204915843456812	75-100%
chr14:73287258-73287258;-	0	4.90251690255172	0.00348626985742091	1.38083819934452	-0.0125194973908003	chr14:73287141-73287318;-	0.204915843456812	75-100%
chr14:73287284-73287293;-	0.145061025566635	1.38792760576549	0.251625942567995	0.284733627862281	0.255977520596997	chr14:73287141-73287318;-	0.204915843456812	75-100%
chr14:73287304-73287315;-	0.343297619611423	1.09210567622881	0.400112171771478	0.0765293287200452	0.180149033969085	chr14:73287141-73287318;-	0.204915843456812	75-100%
chr14:73292765-73292796;-	0.0879501442055314	1.16752042152163	0.130037737422263	0.134528971412641	-0.092226333523707	chr14:73292765-73292876;-	-0.116825989233657	25-50%
chr14:73292807-73292821;-	0	1.89444481613109	0.0591589969192409	0.554963918193984	0.0685675308116829	chr14:73292765-73292876;-	-0.116825989233657	25-50%
chr14:73292849-73292856;-	0	2.5040653211019	0.0240632404771126	0.797291307402736	-0.0887718075272401	chr14:73292765-73292876;-	-0.116825989233657	25-50%
chr14:73292875-73292876;-	0	3.29202089525424	0.0154678547639605	1.03492516624256	-0.00262881162541562	chr14:73292765-73292876;-	-0.116825989233657	25-50%
chr14:73457928-73457930;-	0	2.70885783093582	0.0250805788290492	0.865572425082742	-0.00653925135872646	chr14:73457928-73458358;-	-0.0165882744341692	25-50%
chr14:73457955-73457956;-	0	2.62384536591148	0.0166134525575518	0.837876473365911	-0.182125075948562	chr14:73457928-73458358;-	-0.0165882744341692	25-50%
chr14:73457989-73457989;-	0	3.69030174939588	0.00928251342992394	1.13412375819325	-0.0924443926097374	chr14:73457928-73458358;-	-0.0165882744341692	25-50%
chr14:73458049-73458056;-	0	2.51625448657344	0.0208466298069624	0.801509124520574	-0.127344833559033	chr14:73457928-73458358;-	-0.0165882744341692	25-50%
chr14:73458073-73458099;-	0	1.68565221636982	0.0331167840641292	0.453535951856518	-0.274714951989852	chr14:73457928-73458358;-	-0.0165882744341692	25-50%
chr14:73458119-73458119;-	0	6.03665984712552	0.00508852512393558	1.56159340995497	0.128612924155387	chr14:73457928-73458358;-	-0.0165882744341692	25-50%
chr14:73458130-73458153;-	0.0799983570558094	1.18349845257938	0.116266878931897	0.146335388853523	-0.149576181676181	chr14:73457928-73458358;-	-0.0165882744341692	25-50%
chr14:73458164-73458178;-	0	2.60016793732674	0.039633348170156	0.830002797402366	0.144590431067171	chr14:73457928-73458358;-	-0.0165882744341692	25-50%
chr14:73458194-73458194;-	0	4.02287208786112	0.00729375872842794	1.20907244773301	-0.0927245018747569	chr14:73457928-73458358;-	-0.0165882744341692	25-50%
chr14:73458211-73458211;-	0	3.73621345846143	0.00577619299165403	1.14486336101744	-0.241541349708663	chr14:73457928-73458358;-	-0.0165882744341692	25-50%
chr14:73458229-73458237;-	0	2.7200345074751	0.0442650401959893	0.869148827414689	0.240357241528324	chr14:73457928-73458358;-	-0.0165882744341692	25-50%
chr14:73458252-73458258;-	0	2.15751255553772	0.0390865926887326	0.667906663499763	0.0132899202711322	chr14:73457928-73458358;-	-0.0165882744341692	25-50%
chr14:73458263-73458334;-	0.99265565203035	0.791079802145624	1.26252941720671	-0.20355940750947	0.099277771879131	chr14:73457928-73458358;-	-0.0165882744341692	25-50%
chr14:73458358-73458358;-	0	3.9455198684634	0.00710925762827049	1.19220846940266	-0.163952658821973	chr14:73457928-73458358;-	-0.0165882744341692	25-50%
chr14:73458469-73458520;-	0.815710296341454	0.620445314508679	0.912805177399482	-0.414592981606005	-0.100146872248662	chr14:73458469-73458612;-	0.164387121672021	50-75%
chr14:73458523-73458586;-	34.9848852585507	0.432622446345718	35.3351860888866	-0.727781902428218	0.107766546265646	chr14:73458469-73458612;-	0.164387121672021	50-75%
chr14:73458599-73458612;-	0	2.03149242861918	0.0407138910952563	0.615630416096174	-0.0536977644013101	chr14:73458469-73458612;-	0.164387121672021	50-75%
chr14:73491535-73491535;-	0	5.38691968952267	0.00317741088944091	1.46268100189676	0.0695887340555024	chr14:73491535-73491743;-	-0.0895774385061782	25-50%
chr14:73491563-73491564;-	0	3.25784920101441	0.00871518652069163	1.02586195571968	-0.247164311465947	chr14:73491535-73491743;-	-0.0895774385061782	25-50%
chr14:73491582-73491582;-	0	4.58550260398113	0.00806805736854826	1.32277388881152	0.0376439768952233	chr14:73491535-73491743;-	-0.0895774385061782	25-50%
chr14:73491604-73491607;-	0	2.02927639823092	0.0447990392755188	0.614682408557774	-0.0359954785573476	chr14:73491535-73491743;-	-0.0895774385061782	25-50%
chr14:73491632-73491639;-	1.04339401556893	0.805922423858871	1.26056119211314	-0.187413520636641	0.157741249587795	chr14:73491535-73491743;-	-0.0895774385061782	25-50%
chr14:73491654-73491683;-	0.500393409752973	0.740839101313083	0.552277945439193	-0.260552207521683	-0.0740843394572978	chr14:73491535-73491743;-	-0.0895774385061782	25-50%
chr14:73491702-73491702;-	0	3.19804475228189	0.0154573874288515	1.00976907362537	-0.0406195288519886	chr14:73491535-73491743;-	-0.0895774385061782	25-50%
chr14:73491728-73491731;-	0	2.62518855763125	0.024391480997524	0.838321005272743	-0.00767113075215897	chr14:73491535-73491743;-	-0.0895774385061782	25-50%
chr14:73491742-73491743;-	0	2.47733501395671	0.0325385987105776	0.787969481782556	0.0411771293734405	chr14:73491535-73491743;-	-0.0895774385061782	25-50%
chr14:73633758-73633763;-	0	2.27545344073222	0.0323378085844907	0.714135907204098	-0.0744952849923973	chr14:73633758-73633852;-	-0.170161407286376	0-25%
chr14:73633792-73633813;-	0.838708043875505	0.706260017459685	0.938458040568664	-0.302070758354609	-0.00291273529020752	chr14:73633758-73633852;-	-0.170161407286376	0-25%
chr14:73633839-73633850;-	0.118153380863873	1.10122260875505	0.175187108532763	0.0837502382736216	-0.0641701662453321	chr14:73633758-73633852;-	-0.170161407286376	0-25%
chr14:73713752-73713752;-	0	4.8725104828451	0.00961051026448003	1.37550556428609	0.175456566107949	chr14:73713752-73714456;-	0.138208363742705	50-75%
chr14:73713789-73713799;-	0	3.50425973593127	0.0117579794927534	1.08919257724161	-0.046546827528072	chr14:73713752-73714456;-	0.138208363742705	50-75%
chr14:73713858-73713858;-	0	5.18440683493862	0.00678191250748091	1.42939814901064	0.0564592069349035	chr14:73713752-73714456;-	0.138208363742705	50-75%
chr14:73713882-73713888;-	0.0745695055538947	1.20198287379962	0.116340155016256	0.159796559514295	-0.116651260800273	chr14:73713752-73714456;-	0.138208363742705	50-75%
chr14:73713906-73713911;-	0	1.80759116561968	0.0343248044590154	0.514200420206577	-0.193536812498466	chr14:73713752-73714456;-	0.138208363742705	50-75%
chr14:73713935-73713990;-	0.331031391160558	0.810243932271995	0.419799394779718	-0.182768425227499	-0.0850381928857575	chr14:73713752-73714456;-	0.138208363742705	50-75%
chr14:73714001-73714035;-	0.0791305310999425	1.30787348618887	0.154659220089315	0.233131471298485	0.0124151531529979	chr14:73713752-73714456;-	0.138208363742705	50-75%
chr14:73714060-73714085;-	0	1.71984156194307	0.0733570368060808	0.470976879927649	0.041614562023152	chr14:73713752-73714456;-	0.138208363742705	50-75%
chr14:73714128-73714148;-	0	2.4941743936222	0.0692669204365245	0.793853632479048	0.305154324808847	chr14:73713752-73714456;-	0.138208363742705	50-75%
chr14:73714166-73714213;-	0.129389644285422	1.08739645724596	0.184090938660132	0.0727758274600625	-0.0993709566069592	chr14:73713752-73714456;-	0.138208363742705	50-75%
chr14:73714227-73714233;-	0	2.90916970166231	0.0227037193205429	0.927538111690318	0.0688462107908607	chr14:73713752-73714456;-	0.138208363742705	50-75%
chr14:73714252-73714282;-	0.0724719824715863	1.28248104939364	0.140047046258014	0.216101912940687	-0.0176110419980406	chr14:73713752-73714456;-	0.138208363742705	50-75%
chr14:73714287-73714317;-	1.47934758705928	0.919929530961043	1.96995723005888	-0.0724908789761069	0.327944343909543	chr14:73713752-73714456;-	0.138208363742705	50-75%
chr14:73714325-73714430;-	75.1058672889818	0.435523967758483	80.2670399010934	-0.721975879802502	0.178060045694743	chr14:73713752-73714456;-	0.138208363742705	50-75%
chr14:73714456-73714456;-	0	2.38409131565888	0.023549487298367	0.754645771538466	-0.101578413549478	chr14:73713752-73714456;-	0.138208363742705	50-75%
chr14:73729637-73729637;-	0	3.6001635607129	0.00970424207378839	1.11264446370206	-0.118916663015872	chr14:73729637-73729983;-	0.0129846037401775	50-75%
chr14:73729668-73729674;-	0	2.11012084093308	0.0327300417350968	0.648614653768546	-0.107261621576527	chr14:73729637-73729983;-	0.0129846037401775	50-75%
chr14:73729708-73729708;-	0	4.99497676932287	0.0134636857599211	1.39706694549303	0.269422448200721	chr14:73729637-73729983;-	0.0129846037401775	50-75%
chr14:73729720-73729720;-	0	5.04156251620069	0.00868556763913753	1.40513031376247	0.173192542790812	chr14:73729637-73729983;-	0.0129846037401775	50-75%
chr14:73729739-73729742;-	0	1.98583092060317	0.0849351384957526	0.595884537286507	0.20695580303184	chr14:73729637-73729983;-	0.0129846037401775	50-75%
chr14:73729790-73729794;-	0	1.84805002566149	0.0801068535748797	0.533427446294888	0.126049087667593	chr14:73729637-73729983;-	0.0129846037401775	50-75%
chr14:73729813-73729819;-	0	2.24915857348522	0.0397795063605366	0.704040151566549	0.0345341144435732	chr14:73729637-73729983;-	0.0129846037401775	50-75%
chr14:73729844-73729854;-	0	3.58400821142079	0.0112561420330118	1.10873799203076	-0.0706530908255638	chr14:73729637-73729983;-	0.0129846037401775	50-75%
chr14:73729866-73729866;-	0	6.25942422353902	0.0060660693820625	1.59306877247829	0.204057961012862	chr14:73729637-73729983;-	0.0129846037401775	50-75%
chr14:73729885-73729889;-	0.12210757663649	1.15907203108226	0.188331837592252	0.128220852478518	0.0212666638584322	chr14:73729637-73729983;-	0.0129846037401775	50-75%
chr14:73729914-73729940;-	0.0650418600444023	1.31570111091623	0.106018173978793	0.238314482776651	-0.0659415514074892	chr14:73729637-73729983;-	0.0129846037401775	50-75%
chr14:73729952-73729955;-	0.102833223768381	1.3146694910384	0.159509362467531	0.237633169135141	0.109782465699925	chr14:73729637-73729983;-	0.0129846037401775	50-75%
chr14:73729974-73729983;-	0	2.61456879386147	0.0460927380375254	0.83480014672138	0.191903459224107	chr14:73729637-73729983;-	0.0129846037401775	50-75%
chr14:73739219-73739232;-	0	1.54252877687685	0.0816432143454002	0.376466549653341	-0.0282800744501511	chr14:73739219-73740258;-	0.574961934536093	75-100%
chr14:73739287-73739290;-	0	2.81338681280761	0.00655307168826199	0.898458894916125	-0.488706174754077	chr14:73739219-73740258;-	0.574961934536093	75-100%
chr14:73739307-73739310;-	0.108131856371181	1.28076642600246	0.206696091162429	0.214939868939013	0.149306568049771	chr14:73739219-73740258;-	0.574961934536093	75-100%
chr14:73739315-73739332;-	0	2.49632271524686	0.029377526960179	0.794601457206102	0.0410071746576474	chr14:73739219-73740258;-	0.574961934536093	75-100%
chr14:73739365-73739365;-	0	5.08214550574222	0.00345339140299944	1.41209419015609	0.00456078053201958	chr14:73739219-73740258;-	0.574961934536093	75-100%
chr14:73739383-73739411;-	0.0600778567830557	1.80172848675724	0.132486107707472	0.511378690281165	0.254487646754029	chr14:73739219-73740258;-	0.574961934536093	75-100%
chr14:73739413-73739438;-	0.240406255555324	1.3486894697003	0.46372011446423	0.259823933265082	0.351010585568907	chr14:73739219-73740258;-	0.574961934536093	75-100%
chr14:73739442-73739448;-	0	2.68425461077731	0.0116172679726679	0.857647415550684	-0.32009903977123	chr14:73739219-73740258;-	0.574961934536093	75-100%
chr14:73739465-73739468;-	0	3.37112470283487	0.0101275554703927	1.05554963601279	-0.139820511564146	chr14:73739219-73740258;-	0.574961934536093	75-100%
chr14:73739491-73739506;-	0.219157996015354	1.0390318980103	0.354297360592036	0.0332577609800138	0.0736018710329327	chr14:73739219-73740258;-	0.574961934536093	75-100%
chr14:73739515-73739515;-	0	3.95809735304976	0.00572146866955341	1.19497294374902	-0.173418541517073	chr14:73739219-73740258;-	0.574961934536093	75-100%
chr14:73739530-73739552;-	0	1.83502485185168	0.0606861822252175	0.527283900608329	0.00391008513720792	chr14:73739219-73740258;-	0.574961934536093	75-100%
chr14:73739565-73739567;-	0.149171566541182	0.988596149063821	0.198231035286589	-0.00996217120909246	-0.092270970300668	chr14:73739219-73740258;-	0.574961934536093	75-100%
chr14:73739605-73739611;-	0	3.14700176598448	0.0263365638549153	0.995793973247541	0.209357108018484	chr14:73739219-73740258;-	0.574961934536093	75-100%
chr14:73739630-73739636;-	0	2.50394702450971	0.0472652306827492	0.797250272713778	0.177584320769429	chr14:73739219-73740258;-	0.574961934536093	75-100%
chr14:73739650-73739650;-	0	4.80540116467111	0.00264421817178383	1.3634592986108	-0.0116312571961588	chr14:73739219-73740258;-	0.574961934536093	75-100%
chr14:73739663-73739672;-	0.0804712917151472	1.2234095330852	0.123065272324617	0.175143720592599	-0.0590760855634332	chr14:73739219-73740258;-	0.574961934536093	75-100%
chr14:73739686-73739691;-	0	1.90532752908014	0.0496001694971049	0.559939284795419	-0.00480690623600233	chr14:73739219-73740258;-	0.574961934536093	75-100%
chr14:73739722-73739725;-	0	2.25488689211398	0.0531060579072978	0.706249524035273	0.15932101036508	chr14:73739219-73740258;-	0.574961934536093	75-100%
chr14:73739738-73739738;-	0	5.3415038830258	0.00969763988110854	1.45532709688403	0.244028079771799	chr14:73739219-73740258;-	0.574961934536093	75-100%
chr14:73739752-73739752;-	0	6.48457990256107	0.00960612309268586	1.62376369193989	0.424529356984763	chr14:73739219-73740258;-	0.574961934536093	75-100%
chr14:73739767-73739774;-	0	2.45822560069653	0.0376977453427483	0.781243474465893	0.0699786659932744	chr14:73739219-73740258;-	0.574961934536093	75-100%
chr14:73739802-73739824;-	0.079123303040061	1.20120777886045	0.125047180112914	0.159236271937723	-0.0952690000578575	chr14:73739219-73740258;-	0.574961934536093	75-100%
chr14:73739840-73739902;-	0.600779497482742	1.56608498374981	1.20667328858135	0.389630650785062	0.710685188534891	chr14:73739219-73740258;-	0.574961934536093	75-100%
chr14:73739927-73739950;-	0.386569054714797	1.59378809937458	0.822688984201246	0.404861159352609	0.693185486552891	chr14:73739219-73740258;-	0.574961934536093	75-100%
chr14:73739967-73740078;-	0.452095448883328	1.4322301664976	0.789532550061788	0.312025633719314	0.614184537203203	chr14:73739219-73740258;-	0.574961934536093	75-100%
chr14:73740092-73740095;-	0	2.71296674634146	0.0241166367254187	0.866888941029335	0.00402252964616745	chr14:73739219-73740258;-	0.574961934536093	75-100%
chr14:73740137-73740137;-	0	3.62691974821917	0.00417055974139772	1.11907589236232	-0.272430410057466	chr14:73739219-73740258;-	0.574961934536093	75-100%
chr14:73740174-73740191;-	0	2.25622961457062	0.038821219469732	0.706766590681637	0.051134248087856	chr14:73739219-73740258;-	0.574961934536093	75-100%
chr14:73740203-73740231;-	0	2.47373112265247	0.116805075946231	0.786704986144603	0.525371656130738	chr14:73739219-73740258;-	0.574961934536093	75-100%
chr14:73740248-73740258;-	0	2.55013894671936	0.0417160016831187	0.813127688044005	0.132862058987649	chr14:73739219-73740258;-	0.574961934536093	75-100%
chr14:73759787-73759798;-	0	2.25628398095466	0.0375108968537217	0.706787520055118	0.00881274217531447	chr14:73759787-73760383;-	0.173696645490752	50-75%
chr14:73759800-73759809;-	0.254607110089993	1.05195417124885	0.377633504290629	0.0439936400778827	0.124577355172482	chr14:73759787-73760383;-	0.173696645490752	50-75%
chr14:73759828-73759847;-	0.269790552344515	0.947971018767833	0.335563347951254	-0.0464098792934911	-0.00432455000685825	chr14:73759787-73760383;-	0.173696645490752	50-75%
chr14:73759854-73759899;-	0.147024010448399	1.11835802387169	0.203197355275839	0.0971617160467551	-0.0245797316392129	chr14:73759787-73760383;-	0.173696645490752	50-75%
chr14:73759919-73759943;-	0.0377271255313625	1.43845286331318	0.0826303890213455	0.315791270112211	-0.0795384272414895	chr14:73759787-73760383;-	0.173696645490752	50-75%
chr14:73759954-73759958;-	0	1.9153712427393	0.0442417596231763	0.564505925326999	-0.0619428030418364	chr14:73759787-73760383;-	0.173696645490752	50-75%
chr14:73759986-73759988;-	0	1.85581950482728	0.0440486527267442	0.53707146976852	-0.149139403192597	chr14:73759787-73760383;-	0.173696645490752	50-75%
chr14:73760002-73760111;-	4.02596474180606	0.946144474004175	5.33470804793863	-0.0480850856063549	0.50706473785398	chr14:73759787-73760383;-	0.173696645490752	50-75%
chr14:73760113-73760135;-	0	1.69511227878003	0.0680957703364262	0.458396939520261	-0.0034096230796824	chr14:73759787-73760383;-	0.173696645490752	50-75%
chr14:73760188-73760221;-	0.189248188241825	0.956298571932013	0.213249228561828	-0.0388129855353137	-0.132900027553819	chr14:73759787-73760383;-	0.173696645490752	50-75%
chr14:73760235-73760323;-	17.0556931113515	0.467037854321278	17.0216369789757	-0.661295835199316	0.156417654390361	chr14:73759787-73760383;-	0.173696645490752	50-75%
chr14:73760326-73760345;-	0.0805438348965639	1.16032018882884	0.134697531048995	0.129155697511724	-0.089241871500538	chr14:73759787-73760383;-	0.173696645490752	50-75%
chr14:73760347-73760366;-	0.74106749581556	0.616998596398389	0.789260253776938	-0.419431647872342	-0.11217249386197	chr14:73759787-73760383;-	0.173696645490752	50-75%
chr14:73760383-73760383;-	0	4.67426518975644	0.00286823733681567	1.33942669603573	-0.0438519028947053	chr14:73759787-73760383;-	0.173696645490752	50-75%
chr14:73787125-73787154;-	2.10228165664347	0.712669602959403	2.45746524898839	-0.294223528985371	0.1836079017777	chr14:73787124-73787353;-	0.318141365979631	75-100%
chr14:73787166-73787209;-	12.9335374072974	0.616370963338917	14.1605447683348	-0.420315657359248	0.28648315847365	chr14:73787124-73787353;-	0.318141365979631	75-100%
chr14:73787220-73787286;-	1.90941718411825	0.67180873374853	2.12709247144667	-0.345508708954957	0.0699209807365623	chr14:73787124-73787353;-	0.318141365979631	75-100%
chr14:73787290-73787300;-	0	2.64821119238044	0.0253760864604828	0.845905233459846	-0.0101952867811576	chr14:73787124-73787353;-	0.318141365979631	75-100%
chr14:73787345-73787353;-	0	3.33499682493781	0.0208788730812306	1.04619084957102	0.144615857885066	chr14:73787124-73787353;-	0.318141365979631	75-100%
chr14:73787664-73787664;-	0	3.99498797713778	0.00963011042129513	1.20303095329723	-0.00994732735511517	chr14:73787664-73787935;-	0.387326056477356	75-100%
chr14:73787730-73787738;-	0.186349802984597	1.44242991007164	0.323471483498677	0.318189438582862	0.342517108897163	chr14:73787664-73787935;-	0.387326056477356	75-100%
chr14:73787760-73787798;-	1.29576688920741	0.96341305646607	1.73630327325983	-0.0323749445822101	0.33698067606994	chr14:73787664-73787935;-	0.387326056477356	75-100%
chr14:73787807-73787822;-	0.118373931715695	1.04531329305403	0.140525416299584	0.0384929465456553	-0.172445221868421	chr14:73787664-73787935;-	0.387326056477356	75-100%
chr14:73787838-73787848;-	0.0314719616567837	1.45445621709783	0.107536240260022	0.32540130478045	0.0292167090172105	chr14:73787664-73787935;-	0.387326056477356	75-100%
chr14:73787867-73787868;-	0	3.52857433839942	0.0162707986434777	1.09519854277034	0.09984383873203	chr14:73787664-73787935;-	0.387326056477356	75-100%
chr14:73787902-73787905;-	0	2.11471441633227	0.0273932423304321	0.650503451899341	-0.144621607111932	chr14:73787664-73787935;-	0.387326056477356	75-100%
chr14:73787935-73787935;-	0	3.87414730519299	0.0162031746513713	1.1763522594137	0.185122100002732	chr14:73787664-73787935;-	0.387326056477356	75-100%
chr14:73788112-73788120;-	0.731406909800604	0.582754896334958	0.769547655905752	-0.469028137657429	-0.202333923467741	chr14:73788106-73788153;-	-0.352627233999727	0-25%
chr14:73788134-73788150;-	0.121209212870863	1.12012037506136	0.152838594628102	0.0985293942970361	-0.0694122903894536	chr14:73788106-73788153;-	-0.352627233999727	0-25%
chr14:73886468-73886468;-	0	4.82940896870927	0.00799482140874934	1.36778796861105	0.0718060967605225	chr14:73886468-73886837;-	-0.313726161697663	0-25%
chr14:73886506-73886525;-	0	2.23508171413161	0.0691359834439485	0.698586810951772	0.250631689536021	chr14:73886468-73886837;-	-0.313726161697663	0-25%
chr14:73886527-73886531;-	0.0535958806193515	1.4358687959397	0.113804961930507	0.314229515184888	0.0345234903922928	chr14:73886468-73886837;-	-0.313726161697663	0-25%
chr14:73886541-73886558;-	0	1.54997909207879	0.0635434926901473	0.380651679881161	-0.164080218080641	chr14:73886468-73886837;-	-0.313726161697663	0-25%
chr14:73886569-73886572;-	0	2.60881334402793	0.0268357746946502	0.832886014422292	0.0145750359387546	chr14:73886468-73886837;-	-0.313726161697663	0-25%
chr14:73886621-73886624;-	0	2.85687742289173	0.026306930016834	0.911783213909514	0.112669638882062	chr14:73886468-73886837;-	-0.313726161697663	0-25%
chr14:73886637-73886649;-	0.159826464200206	0.84742155937227	0.191960858633798	-0.143800982493743	-0.232357745679956	chr14:73886468-73886837;-	-0.313726161697663	0-25%
chr14:73886664-73886680;-	0	1.67674978214953	0.0504708854331172	0.448936517174609	-0.124037465765965	chr14:73886468-73886837;-	-0.313726161697663	0-25%
chr14:73886706-73886706;-	0	4.61149768038995	0.00360389371228187	1.32768398904242	-0.0702743433238675	chr14:73886468-73886837;-	-0.313726161697663	0-25%
chr14:73886736-73886736;-	0	4.49331020426539	0.00731865493383411	1.30513280395671	-0.000853327197610554	chr14:73886468-73886837;-	-0.313726161697663	0-25%
chr14:73886752-73886752;-	0	5.1880334196001	0.00824072701787102	1.43000553000572	0.082961587777783	chr14:73886468-73886837;-	-0.313726161697663	0-25%
chr14:73886763-73886778;-	0	1.59727200198525	0.0574352172466003	0.406757758266328	-0.137539637080905	chr14:73886468-73886837;-	-0.313726161697663	0-25%
chr14:73886782-73886792;-	0.245529021669887	0.858996920820844	0.307425417882712	-0.132016785894939	-0.130983070258729	chr14:73886468-73886837;-	-0.313726161697663	0-25%
chr14:73886802-73886826;-	0	1.68634900071212	0.0627840022286317	0.453894919223089	-0.0281130270815995	chr14:73886468-73886837;-	-0.313726161697663	0-25%
chr14:73886837-73886837;-	0	5.22219696322972	0.00852040544021092	1.4357064957669	0.16014802056792	chr14:73886468-73886837;-	-0.313726161697663	0-25%
chr14:73950054-73950067;-	0.0467245777836335	1.33110199647691	0.095100870464119	0.248422669641953	-0.101419337517484	chr14:73950054-73950396;-	-0.199699797156605	0-25%
chr14:73950078-73950096;-	0.632640201604925	0.634437196247771	0.651635991739621	-0.39522272561925	-0.151990010195582	chr14:73950054-73950396;-	-0.199699797156605	0-25%
chr14:73950113-73950119;-	1.06736561325241	0.614512748857239	1.21048331406477	-0.422938205373068	-0.0953134181969201	chr14:73950054-73950396;-	-0.199699797156605	0-25%
chr14:73950130-73950142;-	0.587147616960261	0.741314389178673	0.619218862738026	-0.259995139968988	-0.0338571799622313	chr14:73950054-73950396;-	-0.199699797156605	0-25%
chr14:73950159-73950230;-	0.795110555006447	0.647701020820472	0.913026356657285	-0.377250836936374	-0.0608384198184584	chr14:73950054-73950396;-	-0.199699797156605	0-25%
chr14:73950269-73950269;-	0	5.35005504084269	0.00886670751130848	1.45671650004668	0.132840960287255	chr14:73950054-73950396;-	-0.199699797156605	0-25%
chr14:73950306-73950306;-	0	4.38989978893387	0.00508609998938713	1.28490921287158	-0.140630042442829	chr14:73950054-73950396;-	-0.199699797156605	0-25%
chr14:73950349-73950356;-	0	3.34244978668641	0.0284030494225987	1.0481297832345	0.266686643167806	chr14:73950054-73950396;-	-0.199699797156605	0-25%
chr14:73950396-73950396;-	0	5.43449730951862	0.0122108320874782	1.47031875616424	0.327161327292676	chr14:73950054-73950396;-	-0.199699797156605	0-25%
chr14:74019089-74019089;-	0	4.64175913545853	0.00756584429511911	1.33336520164297	0.0246794952631992	chr14:74019089-74019354;-	-0.155388981305409	0-25%
chr14:74019130-74019130;-	0	3.83594919567971	0.00669804570246849	1.16774569325269	-0.18995915804529	chr14:74019089-74019354;-	-0.155388981305409	0-25%
chr14:74019159-74019202;-	0.180916582206329	0.912594250010353	0.21727756542423	-0.0794445438346754	-0.147424014408997	chr14:74019089-74019354;-	-0.155388981305409	0-25%
chr14:74019209-74019310;-	5.33785315922852	0.384738288445137	5.58830297149793	-0.8296691827126	-0.220429312391391	chr14:74019089-74019354;-	-0.155388981305409	0-25%
chr14:74019324-74019337;-	0.63728047968571	0.61528159535117	0.668364089284754	-0.421852151156538	-0.144266047339841	chr14:74019089-74019354;-	-0.155388981305409	0-25%
chr14:74019354-74019354;-	0	4.22325890734237	0.0141266480730888	1.25129541342212	0.199232298552274	chr14:74019089-74019354;-	-0.155388981305409	0-25%
chr14:74084364-74084367;-	0	3.31978780517508	0.0169317352597443	1.04222065054863	0.0509282632501182	chr14:74084364-74084512;-	-0.14593501552295	25-50%
chr14:74084385-74084387;-	0	2.79732353728364	0.0141721297958601	0.893485399193517	-0.207895505343314	chr14:74084364-74084512;-	-0.14593501552295	25-50%
chr14:74084400-74084475;-	11.6004852603887	0.408136131180912	11.5260051577014	-0.778389913232639	-0.0439004814000975	chr14:74084364-74084512;-	-0.14593501552295	25-50%
chr14:74084477-74084512;-	0.241736494640594	0.862120422050601	0.290515547932188	-0.128864134291789	-0.146814009682185	chr14:74084364-74084512;-	-0.14593501552295	25-50%
chr14:74302905-74302930;-	1.74758433763516	0.401179637586872	1.69677897897643	-0.793322236587797	-0.380462421210222	chr14:74302905-74303125;-	-0.354280816785047	0-25%
chr14:74302932-74302998;-	32.1533015024311	0.250843340612683	31.9894258999001	-1.20119484826034	-0.43657358465064	chr14:74302905-74303125;-	-0.354280816785047	0-25%
chr14:74303038-74303068;-	0.420470016697865	0.654817621520429	0.439272851150675	-0.367759283974952	-0.201316102381803	chr14:74302905-74303125;-	-0.354280816785047	0-25%
chr14:74303076-74303090;-	0	2.83498968652131	0.0283276563208729	0.905102966602449	0.0971702837124544	chr14:74302905-74303125;-	-0.354280816785047	0-25%
chr14:74303125-74303125;-	0	4.83331906355287	0.00500246060749629	1.36849093063225	-0.0239470978117129	chr14:74302905-74303125;-	-0.354280816785047	0-25%
chr14:74493214-74493238;-	0.299104686192923	1.20301732187184	0.462803036540307	0.160543761311769	0.236453351115929	chr14:74493214-74493626;-	-0.169310213994236	0-25%
chr14:74493253-74493373;-	154.704786457126	0.347677017328158	160.748652324979	-0.917648033516722	0.0573006495466004	chr14:74493214-74493626;-	-0.169310213994236	0-25%
chr14:74493376-74493451;-	2.21048155407381	0.388690904367671	2.36402690880155	-0.820791244073963	-0.370392980674902	chr14:74493214-74493626;-	-0.169310213994236	0-25%
chr14:74493462-74493497;-	0.29761748756008	0.752683192945773	0.367306607606035	-0.246775562889343	-0.141596959934119	chr14:74493214-74493626;-	-0.169310213994236	0-25%
chr14:74493533-74493543;-	0	1.51682896666111	0.0482824395101203	0.361873227462872	-0.249062906554891	chr14:74493214-74493626;-	-0.169310213994236	0-25%
chr14:74493554-74493554;-	0	4.22895369970813	0.00473600776726816	1.25246586068333	-0.126928976555736	chr14:74493214-74493626;-	-0.169310213994236	0-25%
chr14:74493581-74493582;-	0	3.89239873555927	0.0119818397863241	1.18043464560947	0.0565212261347048	chr14:74493214-74493626;-	-0.169310213994236	0-25%
chr14:74493594-74493607;-	0	2.75506141542664	0.0160420812273837	0.88026256904973	-0.101801321531594	chr14:74493214-74493626;-	-0.169310213994236	0-25%
chr14:74493626-74493626;-	0	4.06729831036961	0.0146625079906571	1.2186120526018	0.134541964707223	chr14:74493214-74493626;-	-0.169310213994236	0-25%
chr14:74712930-74712930;-	0	4.66861738008611	0.0047750531881157	1.33837656494177	-0.0272388714518799	chr14:74712930-74713142;-	-0.243167278635271	0-25%
chr14:74712964-74712977;-	0	1.86077703626414	0.0492837472370297	0.539388675631487	-0.0863044572016478	chr14:74712930-74713142;-	-0.243167278635271	0-25%
chr14:74712997-74712998;-	0	1.93512518993338	0.0506552262607004	0.573418132548154	-0.052033960343306	chr14:74712930-74713142;-	-0.243167278635271	0-25%
chr14:74713012-74713139;-	80.649352281756	0.267331811248446	83.7748642366442	-1.14589871826962	-0.289964640925874	chr14:74712930-74713142;-	-0.243167278635271	0-25%
chr14:74923201-74923294;-	4.384957009271	0.773072674824727	5.04244277676372	-0.223559354228663	0.350890845748494	chr14:74923201-74923339;-	0.341367328482947	75-100%
chr14:74923296-74923339;-	0.169043411914314	1.12973077790748	0.271205068728195	0.105949921303703	0.0715250687025306	chr14:74923201-74923339;-	0.341367328482947	75-100%
chr14:74955333-74955333;-	0	6.23870006693254	0.00696586854806777	1.59018821379726	0.265504046090664	chr14:74955333-74955476;-	0.398093548616339	75-100%
chr14:74955346-74955357;-	0	2.1804725606173	0.0388704420384306	0.677101251638268	-0.00160866512312086	chr14:74955333-74955476;-	0.398093548616339	75-100%
chr14:74955369-74955398;-	0.0892412006576104	1.50255110147328	0.248783187482507	0.353658502395098	0.303778189279184	chr14:74955333-74955476;-	0.398093548616339	75-100%
chr14:74955405-74955466;-	0.214734400829978	1.29796723392154	0.398270819017529	0.226527458416094	0.331910956978505	chr14:74955333-74955476;-	0.398093548616339	75-100%
chr14:74955476-74955476;-	0	4.40468588430866	0.0029644780134742	1.28782988516669	-0.114293191630064	chr14:74955333-74955476;-	0.398093548616339	75-100%
chr14:74955558-74955597;-	5.98842225194419	0.772211164344949	7.16213616122815	-0.224527847593441	0.448348015977705	chr14:74955558-74955662;-	0.390219759015172	75-100%
chr14:74955615-74955635;-	0.865017842116257	0.860944465993233	0.913435489459208	-0.130049722390094	0.18931215636868	chr14:74955558-74955662;-	0.390219759015172	75-100%
chr14:74955637-74955649;-	0	1.47055910542246	0.0880462855800837	0.334964969135296	-0.0632645401475428	chr14:74955558-74955662;-	0.390219759015172	75-100%
chr14:74955662-74955662;-	0	6.82780457821866	0.00644995004021774	1.66856216495105	0.286990243701442	chr14:74955558-74955662;-	0.390219759015172	75-100%
chr14:75051385-75051385;-	0	6.10819620439546	0.00638114841101542	1.57182595759317	0.195437898397621	chr14:75051385-75051531;-	-0.232346879323469	0-25%
chr14:75051407-75051435;-	0.10555054506754	1.06730901371415	0.12650972691412	0.0565803543529528	-0.191967274315145	chr14:75051385-75051531;-	-0.232346879323469	0-25%
chr14:75051438-75051480;-	3.91153875772384	0.42687558599218	4.05212714742076	-0.739397365595072	-0.219424475986897	chr14:75051385-75051531;-	-0.232346879323469	0-25%
chr14:75051490-75051500;-	0.0792026375360783	1.35840374720968	0.12262277427112	0.266057741839572	0.0106528673605464	chr14:75051385-75051531;-	-0.232346879323469	0-25%
chr14:75051508-75051511;-	0	3.88002053984662	0.00968983396106963	1.1776680492907	3.30258069607403e-05	chr14:75051385-75051531;-	-0.232346879323469	0-25%
chr14:75051531-75051531;-	0	7.50845520660792	0.00685387381357337	1.75110118845406	0.426692408754156	chr14:75051385-75051531;-	-0.232346879323469	0-25%
chr14:75063994-75064053;-	5.95627124127178	0.311606695514189	5.95340121767535	-1.01278643836849	-0.412798385136745	chr14:75063975-75064064;-	-0.45232857858145	0-25%
chr14:75069248-75069248;-	0	3.95908876375236	0.00888079168285025	1.19519047770279	-0.0450326763401283	chr14:75069248-75069581;-	-0.082619710332955	25-50%
chr14:75069282-75069295;-	0.0452837222416597	1.38070322704501	0.100348412489288	0.280200679811246	-0.039855102779514	chr14:75069248-75069581;-	-0.082619710332955	25-50%
chr14:75069306-75069319;-	0	2.41463782958312	0.0267232663342839	0.765704000685379	-0.0286955127842318	chr14:75069248-75069581;-	-0.082619710332955	25-50%
chr14:75069356-75069356;-	0	4.44688406966489	0.00995230523011384	1.29611161506558	0.058427743779758	chr14:75069248-75069581;-	-0.082619710332955	25-50%
chr14:75069376-75069376;-	0	3.60317572556661	0.0149238838764063	1.11337088604525	0.081763346193753	chr14:75069248-75069581;-	-0.082619710332955	25-50%
chr14:75069388-75069402;-	0.0781126089424333	1.23769243832461	0.130043631097462	0.185225475259652	-0.040762025620879	chr14:75069248-75069581;-	-0.082619710332955	25-50%
chr14:75069419-75069426;-	0	2.37975468455627	0.0355475258037204	0.753064380806629	0.0225368239806906	chr14:75069248-75069581;-	-0.082619710332955	25-50%
chr14:75069444-75069453;-	0	1.48302157793213	0.0446849202258227	0.34229494009949	-0.26826080262044	chr14:75069248-75069581;-	-0.082619710332955	25-50%
chr14:75069455-75069516;-	4.38996360337061	0.484656823935717	4.67940148097365	-0.629131336092644	-0.0573293306882998	chr14:75069248-75069581;-	-0.082619710332955	25-50%
chr14:75069519-75069554;-	0.456370719915185	0.771042137143876	0.584677667954915	-0.225843774562113	-0.0113724658072162	chr14:75069248-75069581;-	-0.082619710332955	25-50%
chr14:75069558-75069581;-	0	1.6918108519745	0.0436360235948529	0.456703612753984	-0.1765713853505	chr14:75069248-75069581;-	-0.082619710332955	25-50%
chr14:75126726-75126729;-	0	2.21338989826258	0.0299484860953418	0.690115847058222	-0.0772561422274173	chr14:75126726-75127088;-	-0.167875072586538	0-25%
chr14:75126744-75126744;-	0	4.03910006107492	0.00336616637553802	1.21256922425749	-0.184429412874889	chr14:75126726-75127088;-	-0.167875072586538	0-25%
chr14:75126775-75126785;-	0.0278610648420053	1.53665171094051	0.107824768537342	0.373150887690146	0.0241761817263609	chr14:75126726-75127088;-	-0.167875072586538	0-25%
chr14:75126813-75126830;-	0	2.45720965900547	0.0562475116468333	0.780884427623988	0.225763680976088	chr14:75126726-75127088;-	-0.167875072586538	0-25%
chr14:75126844-75126850;-	0	2.74608376663938	0.0203414753447945	0.877427561675023	-0.0625076705050256	chr14:75126726-75127088;-	-0.167875072586538	0-25%
chr14:75126889-75126920;-	0	1.53160182477936	0.0580299754781361	0.370291750205221	-0.161971482176263	chr14:75126726-75127088;-	-0.167875072586538	0-25%
chr14:75126932-75126939;-	0	2.21214162293562	0.0176833918289592	0.689625854750471	-0.276170616966288	chr14:75126726-75127088;-	-0.167875072586538	0-25%
chr14:75126953-75126959;-	0.0919751876791467	1.14845211596004	0.146680409832762	0.12022578450771	-0.086544307195488	chr14:75126726-75127088;-	-0.167875072586538	0-25%
chr14:75126970-75127002;-	0.579617884243692	0.545020791601508	0.629392184821358	-0.52717385964646	-0.295770587157173	chr14:75126726-75127088;-	-0.167875072586538	0-25%
chr14:75127008-75127027;-	7.41655336202412	0.402327535565181	7.77748258994953	-0.790840486014428	-0.173804080097514	chr14:75126726-75127088;-	-0.167875072586538	0-25%
chr14:75127033-75127061;-	39.3768732641766	0.263331945103367	38.1657687700112	-1.15899290586252	-0.320437207886123	chr14:75126726-75127088;-	-0.167875072586538	0-25%
chr14:75176380-75176409;-	0.555399212458501	0.930537699321166	0.743122848017393	-0.0625320547913209	0.151246771733467	chr14:75176377-75176689;-	-0.316468763615126	0-25%
chr14:75176430-75176471;-	0.358104681795292	0.876319866719093	0.445340047584634	-0.114674684935672	-0.0189850519850499	chr14:75176377-75176689;-	-0.316468763615126	0-25%
chr14:75176488-75176503;-	0	2.44390034668827	0.0289280673098127	0.776166985984114	0.00526393776536038	chr14:75176377-75176689;-	-0.316468763615126	0-25%
chr14:75176522-75176534;-	0	1.92852246937191	0.0445246594783316	0.570449406463632	-0.101451493954615	chr14:75176377-75176689;-	-0.316468763615126	0-25%
chr14:75176542-75176572;-	0.31001820836478	0.97021450426175	0.456113847654918	-0.0262644743163079	0.0390059606633104	chr14:75176377-75176689;-	-0.316468763615126	0-25%
chr14:75176595-75176646;-	228.509506180257	0.221749747737746	232.518126186213	-1.3082737310977	-0.393059123554528	chr14:75176377-75176689;-	-0.316468763615126	0-25%
chr14:75176662-75176689;-	0	1.983318447684	0.0512390220668553	0.594784902912268	0.0204824316580419	chr14:75176377-75176689;-	-0.316468763615126	0-25%
chr14:75427396-75427396;-	0	4.64466992151823	0.0114301808283109	1.33390971164024	0.174260626690561	chr14:75427396-75427966;-	-0.275931074419749	0-25%
chr14:75427452-75427462;-	0	2.90465024319927	0.0303827943584234	0.926187690600109	0.13016448947835	chr14:75427396-75427966;-	-0.275931074419749	0-25%
chr14:75427480-75427514;-	0	1.77880697237288	0.111156916338317	0.500257646160418	0.20033408265537	chr14:75427396-75427966;-	-0.275931074419749	0-25%
chr14:75427533-75427534;-	0	3.16951654230909	0.0152723998013226	1.00198604555867	-0.0270917829486783	chr14:75427396-75427966;-	-0.275931074419749	0-25%
chr14:75427552-75427552;-	0	3.74844716308268	0.0105505857457134	1.14770278709716	-0.0557813596259928	chr14:75427396-75427966;-	-0.275931074419749	0-25%
chr14:75427564-75427564;-	0	4.98031299026008	0.00507086159349	1.39451327414251	0.0014403541187975	chr14:75427396-75427966;-	-0.275931074419749	0-25%
chr14:75427600-75427602;-	0.0247589808136174	1.41798479100194	0.0953191609493471	0.30334314544677	-0.034464590252256	chr14:75427396-75427966;-	-0.275931074419749	0-25%
chr14:75427621-75427675;-	0.149040010726954	0.960549194949003	0.180854790920076	-0.0349607753000071	-0.223407841669792	chr14:75427396-75427966;-	-0.275931074419749	0-25%
chr14:75427691-75427725;-	0.0448950176388678	1.56043258271495	0.0874978662110875	0.386490020097722	0.00597912361117714	chr14:75427396-75427966;-	-0.275931074419749	0-25%
chr14:75427735-75427747;-	0.117774089943591	1.14300602541679	0.179442434806558	0.116097039615353	-0.00118366543043058	chr14:75427396-75427966;-	-0.275931074419749	0-25%
chr14:75427764-75427775;-	0	1.99644936233582	0.0312237718966736	0.60051659857033	-0.138452586494161	chr14:75427396-75427966;-	-0.275931074419749	0-25%
chr14:75427823-75427886;-	0.0918573200609926	1.12039214912996	0.20757837165133	0.0987401139027012	-0.0191666310866575	chr14:75427396-75427966;-	-0.275931074419749	0-25%
chr14:75427910-75427931;-	0.0553781108747977	1.47629301142208	0.0936943989865192	0.338345127730735	-0.0161525257081366	chr14:75427396-75427966;-	-0.275931074419749	0-25%
chr14:75427963-75427966;-	0	1.73636429401946	0.0328065738998152	0.479281693161065	-0.258057905199705	chr14:75427396-75427966;-	-0.275931074419749	0-25%
chr14:75657398-75657400;-	0	2.98689432404351	0.0175125172824093	0.95043971518038	0.00776609586468702	chr14:75657398-75657533;-	0.225576651144951	75-100%
chr14:75657415-75657418;-	0	3.48710417105384	0.0270166922273748	1.08492984269466	0.258706658289732	chr14:75657398-75657533;-	0.225576651144951	75-100%
chr14:75657431-75657440;-	0.162517437378042	1.47107189722456	0.293476441538983	0.335267797942952	0.316577554036901	chr14:75657398-75657533;-	0.225576651144951	75-100%
chr14:75657464-75657474;-	0	3.38641695920293	0.0220439688156044	1.0594808608432	0.154835366553493	chr14:75657398-75657533;-	0.225576651144951	75-100%
chr14:75657503-75657507;-	0.164415319405269	1.32402191837922	0.257235486465551	0.243790349289469	0.217287128735084	chr14:75657398-75657533;-	0.225576651144951	75-100%
chr14:75657529-75657533;-	0.154664375724233	1.01982684165563	0.221484028471245	0.0170528766661582	-0.04888532517393	chr14:75657398-75657533;-	0.225576651144951	75-100%
chr14:75660798-75660925;-	294.830918616197	0.23279656344457	299.806277460066	-1.26604687010681	-0.439601509951525	chr14:75660785-75660937;-	-0.311841706830974	0-25%
chr14:75660937-75660937;-	0	5.28043912671439	0.00466500794764785	1.44534008081719	0.0648347975091816	chr14:75660785-75660937;-	-0.311841706830974	0-25%
chr14:75661043-75661058;-	0	1.87255225791005	0.0493751620469033	0.54486789306908	-0.00459644390232228	chr14:75661043-75661231;-	-0.278427979677632	0-25%
chr14:75661079-75661081;-	0	1.65769590180222	0.0703804315287588	0.439009727600738	-0.035325950890518	chr14:75661043-75661231;-	-0.278427979677632	0-25%
chr14:75661114-75661114;-	0	4.74038591623806	0.00676755540607423	1.35162739831452	0.00604206496534854	chr14:75661043-75661231;-	-0.278427979677632	0-25%
chr14:75661162-75661178;-	0.0812587186890209	1.2311507914755	0.133776873376213	0.180622497243759	-0.0265821166658418	chr14:75661043-75661231;-	-0.278427979677632	0-25%
chr14:75661181-75661219;-	0.958444751068403	0.595671362069383	1.04681487439955	-0.449986557714707	-0.0771129467977759	chr14:75661043-75661231;-	-0.278427979677632	0-25%
chr14:75661231-75661231;-	0	4.44444881472106	0.00509810681075509	1.29563581787101	-0.0847642304347835	chr14:75661043-75661231;-	-0.278427979677632	0-25%
chr14:75981847-75981847;-	0	4.27145695762646	0.00661149076875223	1.26115206889439	-0.107270467930595	chr14:75981847-75982023;-	-0.056846844541994	25-50%
chr14:75981869-75981869;-	0	3.42877572144749	0.0169232068888898	1.07027815709294	0.0438599466532343	chr14:75981847-75982023;-	-0.056846844541994	25-50%
chr14:75981921-75981927;-	0	4.1961274405779	0.0132712730739371	1.24569733935728	0.151875462146587	chr14:75981847-75982023;-	-0.056846844541994	25-50%
chr14:75981970-75981970;-	0	3.67678697463943	0.0116599739719382	1.13093693696447	0.0342148537235361	chr14:75981847-75982023;-	-0.056846844541994	25-50%
chr14:75981997-75982023;-	0.146736123747862	1.02298222870355	0.202972076411587	0.0197361783861564	-0.0765880050845936	chr14:75981847-75982023;-	-0.056846844541994	25-50%
chr14:75982875-75982875;-	0	4.59367401128901	0.00230293761820606	1.32432034474734	-0.0592958065332916	chr14:75982875-75983002;-	-0.0555752025481467	25-50%
chr14:75982928-75982934;-	0	3.97137562025227	0.0143809310140327	1.19788193080772	0.134795761791132	chr14:75982875-75983002;-	-0.0555752025481467	25-50%
chr14:75982975-75983002;-	0.162107482655932	1.09443657167328	0.230127935084611	0.0783811939906182	0.0182927439397195	chr14:75982875-75983002;-	-0.0555752025481467	25-50%
chr14:76152379-76152406;-	0.0429375600437711	1.45427220157779	0.0947826764437511	0.325291405314372	-0.0288847520698482	chr14:76152379-76152573;-	-0.0405229124996321	25-50%
chr14:76152417-76152461;-	0.153933510221673	1.07608262372561	0.203138923018555	0.0636912371783727	-0.0430381802471525	chr14:76152379-76152573;-	-0.0405229124996321	25-50%
chr14:76152477-76152529;-	0.122135405883026	1.08835346222294	0.210949235338387	0.0735399263185587	-0.0273310891880772	chr14:76152379-76152573;-	-0.0405229124996321	25-50%
chr14:76152540-76152550;-	0	2.94381507391399	0.0184881225355139	0.93782104957738	-0.0256590867824168	chr14:76152379-76152573;-	-0.0405229124996321	25-50%
chr14:76152573-76152573;-	0	4.10985833100147	0.0177173299206964	1.22765370354546	0.22871712882136	chr14:76152379-76152573;-	-0.0405229124996321	25-50%
chr14:76812783-76812853;-	3.02845390590735	0.527412999660697	3.14481807001636	-0.555698339865111	0.0323854194499532	chr14:76812783-76812986;-	0.0220195389400215	50-75%
chr14:76812856-76812863;-	6.98081363791464	0.465730758034252	7.5471547586744	-0.663730158433697	-0.0193152122460428	chr14:76812783-76812986;-	0.0220195389400215	50-75%
chr14:76812869-76812920;-	4.98665476159889	0.463358257359181	5.41042412626897	-0.668166186301928	-0.109106326127697	chr14:76812783-76812986;-	0.0220195389400215	50-75%
chr14:76812923-76812967;-	0.389016762371458	0.669203612932193	0.411657619204346	-0.348883446022158	-0.26449324355674	chr14:76812783-76812986;-	0.0220195389400215	50-75%
chr14:76812986-76812986;-	0	4.32439907550813	0.0045194125792656	1.27185153166041	-0.125065635037075	chr14:76812783-76812986;-	0.0220195389400215	50-75%
chr14:77027763-77027765;-	0	3.44232638153261	0.0107094012716182	1.07370409048316	-0.0769018423374319	chr14:77027763-77028217;-	0.12659993462368	50-75%
chr14:77027803-77027869;-	1.66532566001376	0.833523597860659	2.03810693775317	-0.15816420072871	0.345124304264637	chr14:77027763-77028217;-	0.12659993462368	50-75%
chr14:77027881-77027889;-	0.415635763421137	0.914294904247523	0.516195914762629	-0.0778274014646426	0.108062353835372	chr14:77027763-77028217;-	0.12659993462368	50-75%
chr14:77027919-77027924;-	0	1.75366861469082	0.0401835167359128	0.487895059008449	-0.180292798671761	chr14:77027763-77028217;-	0.12659993462368	50-75%
chr14:77027943-77027957;-	0	1.61018696648131	0.070840532495691	0.413752613923049	-0.0908124188347187	chr14:77027763-77028217;-	0.12659993462368	50-75%
chr14:77027970-77027991;-	0	1.6786971042744	0.07097659648608	0.449944682556914	-0.0057470795679056	chr14:77027763-77028217;-	0.12659993462368	50-75%
chr14:77028008-77028008;-	0	4.73456118238099	0.00458921725284451	1.35055946619204	-0.0691269857953527	chr14:77027763-77028217;-	0.12659993462368	50-75%
chr14:77028019-77028021;-	0	2.3973908663083	0.0222391065487156	0.759477692800013	-0.12303608882302	chr14:77027763-77028217;-	0.12659993462368	50-75%
chr14:77028036-77028047;-	0	2.45975089527065	0.0157043975969631	0.781782254623625	-0.256533183015363	chr14:77027763-77028217;-	0.12659993462368	50-75%
chr14:77028063-77028073;-	0	3.19061655304311	0.00797484649655359	1.00774922800234	-0.328177925060772	chr14:77027763-77028217;-	0.12659993462368	50-75%
chr14:77028092-77028097;-	0	3.07116859986071	0.0184042019152513	0.974607317665861	-0.00335360617073976	chr14:77027763-77028217;-	0.12659993462368	50-75%
chr14:77028112-77028112;-	0	4.08413327961326	0.00792246896161214	1.22219981240082	-0.0951787151663008	chr14:77027763-77028217;-	0.12659993462368	50-75%
chr14:77028131-77028133;-	0	3.13144639290139	0.0250349058157601	0.99148996286412	0.153878727527987	chr14:77027763-77028217;-	0.12659993462368	50-75%
chr14:77028158-77028161;-	0	1.90316390121233	0.0326241871193064	0.558952383013263	-0.16303681469705	chr14:77027763-77028217;-	0.12659993462368	50-75%
chr14:77028175-77028182;-	0	1.73276585027827	0.0563076951190384	0.477479760393225	-0.0478677564180388	chr14:77027763-77028217;-	0.12659993462368	50-75%
chr14:77028194-77028217;-	0.0710557384569323	1.20186490105726	0.122197148378858	0.15971130467977	-0.0831674854175348	chr14:77027763-77028217;-	0.12659993462368	50-75%
chr14:77028299-77028299;-	0	4.78813747513769	0.00419506353914121	1.36033322241469	-0.0102684153757968	chr14:77028299-77028828;-	0.292697771798269	75-100%
chr14:77028314-77028317;-	0	3.12417587009662	0.00995093145166857	0.989470947505679	-0.239228485683668	chr14:77028299-77028828;-	0.292697771798269	75-100%
chr14:77028375-77028376;-	0	2.41169414762401	0.0201334258724548	0.764644458991284	-0.159526847662237	chr14:77028299-77028828;-	0.292697771798269	75-100%
chr14:77028399-77028404;-	0.52388723800654	0.899635149263833	0.650623670915324	-0.0918671695383663	0.0782235735677633	chr14:77028299-77028828;-	0.292697771798269	75-100%
chr14:77028412-77028426;-	0	1.53780943525312	0.0836893800389125	0.373805042392891	-0.0208663351790489	chr14:77028299-77028828;-	0.292697771798269	75-100%
chr14:77028447-77028453;-	0.107868941925585	1.25578654434512	0.161193059016187	0.19783165063152	0.0758323354374145	chr14:77028299-77028828;-	0.292697771798269	75-100%
chr14:77028463-77028469;-	0	2.82050666548173	0.00998644108984387	0.900654260793284	-0.267024092858968	chr14:77028299-77028828;-	0.292697771798269	75-100%
chr14:77028482-77028484;-	0.0631271755047308	1.44151824499947	0.121589132113345	0.317640287069611	0.0599206202551937	chr14:77028299-77028828;-	0.292697771798269	75-100%
chr14:77028515-77028515;-	0	3.89791639420546	0.00662970698905929	1.18166503953518	-0.169847014823182	chr14:77028299-77028828;-	0.292697771798269	75-100%
chr14:77028526-77028526;-	0	3.91156698884308	0.0151428855550698	1.18470154460102	0.143370492644169	chr14:77028299-77028828;-	0.292697771798269	75-100%
chr14:77028555-77028555;-	0	5.06355991647754	0.00307120421541857	1.40891190659731	0.0153799500710565	chr14:77028299-77028828;-	0.292697771798269	75-100%
chr14:77028572-77028572;-	0	5.06090454943069	0.00491982631355324	1.40845629285648	0.0212349270224108	chr14:77028299-77028828;-	0.292697771798269	75-100%
chr14:77028604-77028626;-	0	1.62406925699236	0.075045976626253	0.421209090805736	-0.00891531029398229	chr14:77028299-77028828;-	0.292697771798269	75-100%
chr14:77028629-77028652;-	0.70810497490208	0.930459568587747	1.02993464993356	-0.0626049871851421	0.274399317005749	chr14:77028299-77028828;-	0.292697771798269	75-100%
chr14:77028668-77028691;-	0.508916075324909	1.0591498138821	0.670663076201885	0.0499147884691274	0.243003496972224	chr14:77028299-77028828;-	0.292697771798269	75-100%
chr14:77028695-77028799;-	3.89789718234685	0.737992961767358	4.12695609522161	-0.263895560040026	0.254556439187811	chr14:77028299-77028828;-	0.292697771798269	75-100%
chr14:77028815-77028828;-	0	2.66084170308478	0.0221882240264114	0.850038077158637	-0.0493972916285123	chr14:77028299-77028828;-	0.292697771798269	75-100%
chr14:77320537-77320537;-	0	3.00150901865758	0.0126558122018104	0.954679305243746	-0.164848135112341	chr14:77320537-77320911;-	-0.2586303557024	0-25%
chr14:77320563-77320563;-	0	3.91927151589002	0.00801761030046032	1.18641070239289	-0.0966267255000794	chr14:77320537-77320911;-	-0.2586303557024	0-25%
chr14:77320588-77320588;-	0	4.34043079952794	0.00606350490617208	1.27506567311382	-0.120750338137303	chr14:77320537-77320911;-	-0.2586303557024	0-25%
chr14:77320624-77320625;-	0	3.66044324335492	0.0137298590831441	1.12706735466199	0.0779088505044818	chr14:77320537-77320911;-	-0.2586303557024	0-25%
chr14:77320663-77320663;-	0	6.31089951971966	0.00521422597604755	1.60018253104241	0.231695064191522	chr14:77320537-77320911;-	-0.2586303557024	0-25%
chr14:77320684-77320694;-	0	2.5569095705512	0.024019851757962	0.815430737472235	-0.00380502228262058	chr14:77320537-77320911;-	-0.2586303557024	0-25%
chr14:77320728-77320728;-	0	2.75329809244328	0.019315721154069	0.87970646775202	-0.081107967006482	chr14:77320537-77320911;-	-0.2586303557024	0-25%
chr14:77320754-77320816;-	0.160033463384954	1.201344445976	0.24102728701856	0.159335089809138	0.0814041136908882	chr14:77320537-77320911;-	-0.2586303557024	0-25%
chr14:77320819-77320833;-	0.114743094831534	1.07824978631085	0.147062013306664	0.0654387614977377	-0.157422617465398	chr14:77320537-77320911;-	-0.2586303557024	0-25%
chr14:77320835-77320850;-	0.302974674048277	0.858722703862103	0.379313127301938	-0.132294109181756	-0.0723537843886396	chr14:77320537-77320911;-	-0.2586303557024	0-25%
chr14:77320859-77320893;-	3.79836758109053	0.425294329317082	3.67114934533332	-0.742620815868536	-0.214837457195371	chr14:77320537-77320911;-	-0.2586303557024	0-25%
chr14:77321133-77321135;-	0	4.14917083710271	0.0240530413404446	1.23592263349674	0.340649986445566	chr14:77321133-77321363;-	-0.318773594424053	0-25%
chr14:77321188-77321199;-	0	1.76935914320437	0.0585679280471917	0.495631989257622	-0.0315484260294531	chr14:77321133-77321363;-	-0.318773594424053	0-25%
chr14:77321225-77321235;-	0.246104441762669	0.918600324064482	0.330090482705834	-0.0737468114146983	-0.047510380895565	chr14:77321133-77321363;-	-0.318773594424053	0-25%
chr14:77321248-77321255;-	0.0853449414646572	1.13966290442214	0.129917780055461	0.113552824780828	-0.136276858979967	chr14:77321133-77321363;-	-0.318773594424053	0-25%
chr14:77321280-77321327;-	0.883881288580793	0.549339708667294	0.861602440772309	-0.520318014293734	-0.230424994268181	chr14:77321133-77321363;-	-0.318773594424053	0-25%
chr14:77321329-77321363;-	0	1.79882662450267	0.0686275303355255	0.509978613905908	0.0841855923030654	chr14:77321133-77321363;-	-0.318773594424053	0-25%
chr14:77376936-77376936;-	0	4.17872429256333	0.0117379600120207	1.24208743567401	0.101839673668437	chr14:77376936-77377367;-	-0.172497041864309	0-25%
chr14:77376958-77377164;-	50.0432700489825	0.326858549481673	50.2824973612332	-0.971280301835753	-0.167403640739093	chr14:77376936-77377367;-	-0.172497041864309	0-25%
chr14:77377218-77377218;-	0	4.67900977121092	0.0043479157418753	1.34030790426705	-0.0432975332096537	chr14:77376936-77377367;-	-0.172497041864309	0-25%
chr14:77377256-77377304;-	0.179061447319327	0.95172208725144	0.24545139561456	-0.0429797032177628	-0.0784756741403358	chr14:77376936-77377367;-	-0.172497041864309	0-25%
chr14:77377315-77377334;-	0	1.61540062875226	0.0621264710735406	0.416560495166121	-0.10019654854562	chr14:77376936-77377367;-	-0.172497041864309	0-25%
chr14:77377337-77377347;-	0.11475730044521	1.07142503561177	0.15148651747656	0.0599235803234715	-0.102692657775961	chr14:77376936-77377367;-	-0.172497041864309	0-25%
chr14:77377367-77377367;-	0	3.3919741718124	0.0115460907459983	1.0609050733238	-0.0944583168110156	chr14:77376936-77377367;-	-0.172497041864309	0-25%
chr14:77453330-77453330;-	0	4.95681591329742	0.0045566169431556	1.39040558066943	4.96574808794836e-05	chr14:77453330-77453387;-	-0.165947402311072	0-25%
chr14:77453378-77453381;-	0.119393428749434	1.07716788653384	0.181712438128656	0.0645667947350872	-0.0957295416466824	chr14:77453330-77453387;-	-0.165947402311072	0-25%
chr14:77457466-77457466;-	0	4.4314972054362	0.00428242354924824	1.29310095953657	-0.102039943161299	chr14:77457466-77457628;-	-0.419105455540785	0-25%
chr14:77457493-77457497;-	0	3.42668721141598	0.00915330575069888	1.06974892753163	-0.12074769938415	chr14:77457466-77457628;-	-0.419105455540785	0-25%
chr14:77457517-77457518;-	0	3.16182088727295	0.00774273433779817	0.999874528237138	-0.288657276205289	chr14:77457466-77457628;-	-0.419105455540785	0-25%
chr14:77457530-77457556;-	0.65054582717543	0.471193338473112	0.684556829187385	-0.653601716088849	-0.439422283846168	chr14:77457466-77457628;-	-0.419105455540785	0-25%
chr14:77457559-77457586;-	13.6963118001096	0.247578820512553	14.4502524447454	-1.21257302082202	-0.417942327602087	chr14:77457466-77457628;-	-0.419105455540785	0-25%
chr14:77457588-77457628;-	1.40213096882982	0.516834218040148	1.48636941217216	-0.57329748145758	-0.21147915571178	chr14:77457466-77457628;-	-0.419105455540785	0-25%
chr14:77498675-77498679;-	0	3.54085112337736	0.0106129052338589	1.0982153340839	-0.0793328300192133	chr14:77498675-77498892;-	0.262633326805684	75-100%
chr14:77498708-77498733;-	0	3.34840368514774	0.0204920867050767	1.04967562245573	0.0854763646250317	chr14:77498675-77498892;-	0.262633326805684	75-100%
chr14:77498755-77498755;-	0	3.23187007779776	0.0118558981651179	1.01890778735507	-0.0973019925876608	chr14:77498675-77498892;-	0.262633326805684	75-100%
chr14:77498768-77498779;-	0	2.47394492266583	0.0248378141387707	0.78678005344104	-0.0522643678801572	chr14:77498675-77498892;-	0.262633326805684	75-100%
chr14:77498790-77498869;-	3.32834480072595	0.762973447518077	4.13336010883151	-0.234981151605403	0.285781039303959	chr14:77498675-77498892;-	0.262633326805684	75-100%
chr14:77498883-77498892;-	0.0567366221397271	1.52483715481012	0.122275872629728	0.366446931242776	0.114079253090601	chr14:77498675-77498892;-	0.262633326805684	75-100%
chr14:77616558-77616558;-	0	4.41667693406383	0.0116429127215479	1.29019126630727	0.169776297288366	chr14:77616558-77616853;-	-0.12110931235731	25-50%
chr14:77616581-77616587;-	0.783119242071037	0.629954147122515	0.858988409925964	-0.401382121335336	-0.0737148481645092	chr14:77616558-77616853;-	-0.12110931235731	25-50%
chr14:77616592-77616618;-	7.43216253131725	0.497688257000081	7.87349525039807	-0.606085212706174	0.0132698230662381	chr14:77616558-77616853;-	-0.12110931235731	25-50%
chr14:77616635-77616681;-	19.484648936117	0.310363955757866	20.3236289718075	-1.01625744289734	-0.29061748092453	chr14:77616558-77616853;-	-0.12110931235731	25-50%
chr14:77616683-77616770;-	1.69607760457463	0.453327429191479	1.76594285918456	-0.687176005138266	-0.270587559525946	chr14:77616558-77616853;-	-0.12110931235731	25-50%
chr14:77616774-77616789;-	5.81228391509243	0.461031883008573	6.25199258591574	-0.672538079216834	-0.0813925865282988	chr14:77616558-77616853;-	-0.12110931235731	25-50%
chr14:77616811-77616839;-	1.23199638882556	0.562795790167294	1.28395621672482	-0.499298319681236	-0.159220135677488	chr14:77616558-77616853;-	-0.12110931235731	25-50%
chr14:77616851-77616853;-	0	2.62786538189855	0.0150830048345187	0.839206227562344	-0.185310183804366	chr14:77616558-77616853;-	-0.12110931235731	25-50%
chr14:77707944-77707945;-	0	2.73363853175585	0.0196505674825907	0.873482174785252	-0.0901193738417059	chr14:77707944-77708048;-	-0.453537517719427	0-25%
chr14:77707965-77707971;-	0	2.30308622548121	0.0346871346172475	0.724620395728449	0.000432637188173213	chr14:77707944-77708048;-	-0.453537517719427	0-25%
chr14:77708007-77708023;-	11.3544611548968	0.266374166491283	11.7706968051989	-1.14901579244419	-0.489786693988328	chr14:77707944-77708048;-	-0.453537517719427	0-25%
chr14:77760914-77760914;-	0	4.52772489450663	0.00612972295658871	1.31176006232008	-0.0830086379070292	chr14:77760914-77761208;-	-0.55535340411693	0-25%
chr14:77760928-77760937;-	0	2.45066825542892	0.0352784997948632	0.778569050421076	0.0370733100424936	chr14:77760914-77761208;-	-0.55535340411693	0-25%
chr14:77760981-77760983;-	0	3.59767994847584	0.00877706501075131	1.11204505131907	-0.147513305163834	chr14:77760914-77761208;-	-0.55535340411693	0-25%
chr14:77760993-77761014;-	0.154964080963936	1.01686337246401	0.200534090164674	0.0145252085572627	-0.118405638750809	chr14:77760914-77761208;-	-0.55535340411693	0-25%
chr14:77761043-77761074;-	0	1.72395349727828	0.0820642257050819	0.473051093571563	0.0909922150898403	chr14:77760914-77761208;-	-0.55535340411693	0-25%
chr14:77761102-77761134;-	0.751068991722921	0.644961353542078	0.818154179333065	-0.380932615524077	-0.143304077435177	chr14:77760914-77761208;-	-0.55535340411693	0-25%
chr14:77761136-77761156;-	75.1821593501508	0.203594997612865	75.4365160944299	-1.38246579388685	-0.523284129397795	chr14:77760914-77761208;-	-0.55535340411693	0-25%
chr14:77761158-77761186;-	5.60620802446006	0.244683313637673	5.70327544429154	-1.22279129335344	-0.564373187382045	chr14:77760914-77761208;-	-0.55535340411693	0-25%
chr14:80941625-80941625;-	0	4.37987411058891	0.00642451228378666	1.28292325577428	-0.119991890210354	chr14:80941625-80941800;-	-0.316257512817729	0-25%
chr14:80941655-80941683;-	0	1.4841909103279	0.0701836525634575	0.34297953499829	-0.168560221381453	chr14:80941625-80941800;-	-0.316257512817729	0-25%
chr14:80941694-80941711;-	0.986887551893453	0.635408277095818	1.07200050907716	-0.393894264338401	-0.0293962116047659	chr14:80941625-80941800;-	-0.316257512817729	0-25%
chr14:80941724-80941738;-	1.43932201592231	0.399444368301403	1.49943595890998	-0.797087395013339	-0.455416294803652	chr14:80941625-80941800;-	-0.316257512817729	0-25%
chr14:80941741-80941762;-	0.0119746866619665	1.58376140902191	0.0681139592219161	0.399379512903643	-0.0680785182926593	chr14:80941625-80941800;-	-0.316257512817729	0-25%
chr14:80941770-80941773;-	0.129508801774262	0.928833700369368	0.15785694632792	-0.0641240714249721	-0.244068079903864	chr14:80941625-80941800;-	-0.316257512817729	0-25%
chr14:80941791-80941800;-	0	1.55763451908043	0.0460992851857646	0.384931126227899	-0.258162835748415	chr14:80941625-80941800;-	-0.316257512817729	0-25%
chr14:81170364-81170370;-	0	2.69604719126936	0.0204853066743598	0.861454979531093	-0.0999471114281488	chr14:81170364-81170432;-	0.0633166117312668	50-75%
chr14:81170385-81170430;-	0.249006732250677	1.04431446526207	0.339640470395155	0.0376625873015685	0.0146321730593072	chr14:81170364-81170432;-	0.0633166117312668	50-75%
chr14:81220511-81220522;-	0	2.1537511247085	0.0405327706432761	0.666391034497375	-0.0317046687943137	chr14:81220511-81220988;-	-0.248097866914147	0-25%
chr14:81220550-81220550;-	0	7.06855320901716	0.00765077439334179	1.69866106305645	0.398551766854735	chr14:81220511-81220988;-	-0.248097866914147	0-25%
chr14:81220598-81220598;-	0	4.60932224916437	0.00346021695513833	1.32727414358322	-0.0754097539948864	chr14:81220511-81220988;-	-0.248097866914147	0-25%
chr14:81220617-81220620;-	0	2.04803125773661	0.045970597226082	0.622673161403419	0.00828105295964232	chr14:81220511-81220988;-	-0.248097866914147	0-25%
chr14:81220658-81220658;-	0	4.8484824865135	0.00783914574789402	1.37121166241713	0.0770439841727539	chr14:81220511-81220988;-	-0.248097866914147	0-25%
chr14:81220702-81220708;-	0	2.35946867076296	0.0191277798486641	0.745628430232191	-0.171319240344867	chr14:81220511-81220988;-	-0.248097866914147	0-25%
chr14:81220730-81220737;-	0.118852700749422	1.2062618508638	0.185206836413658	0.162883186157745	0.0539050300319986	chr14:81220511-81220988;-	-0.248097866914147	0-25%
chr14:81220782-81220789;-	0	2.38227201284396	0.0483983342556042	0.753982697276311	0.152400807662356	chr14:81220511-81220988;-	-0.248097866914147	0-25%
chr14:81220846-81220846;-	0	4.96024153776868	0.00320678591831949	1.3910056497409	0.00106829660646679	chr14:81220511-81220988;-	-0.248097866914147	0-25%
chr14:81220871-81220875;-	9.68893905189576	0.380171982374222	10.3620256697875	-0.840039785191708	-0.171727602741274	chr14:81220511-81220988;-	-0.248097866914147	0-25%
chr14:81220897-81220902;-	1.52222933791491	0.487107048892099	1.50563788912465	-0.624751171475256	-0.271289281365493	chr14:81220511-81220988;-	-0.248097866914147	0-25%
chr14:81220929-81220948;-	0.658175007767001	0.679568230923614	0.707307224654916	-0.335533864247141	-0.099293153693931	chr14:81220511-81220988;-	-0.248097866914147	0-25%
chr14:81220959-81220964;-	0.727234903462121	0.637951953178578	0.797809088197006	-0.390424057150676	-0.143326679200869	chr14:81220511-81220988;-	-0.248097866914147	0-25%
chr14:81220967-81220975;-	0.0487088537691899	1.37807960593664	0.0989098375958756	0.278548611370262	-0.0601994410472318	chr14:81220511-81220988;-	-0.248097866914147	0-25%
chr14:81220988-81220988;-	0	3.74488939722103	0.00321647617682978	1.14687799126141	-0.244172075660752	chr14:81220511-81220988;-	-0.248097866914147	0-25%
chr14:81221243-81221263;-	0	1.4444143166189	0.0627268201289572	0.319383568756011	-0.171812505565281	chr14:81221243-81221469;-	-0.00548737803971039	25-50%
chr14:81221276-81221290;-	0	1.47864798362407	0.0648712645642934	0.339729590771593	-0.143151065041259	chr14:81221243-81221469;-	-0.00548737803971039	25-50%
chr14:81221292-81221306;-	1.20731777756743	0.662532087700567	1.39462766517354	-0.357586166333024	-0.00663727295720579	chr14:81221243-81221469;-	-0.00548737803971039	25-50%
chr14:81221322-81221342;-	0.480651853727537	0.868062299207429	0.561853590337236	-0.122898210404842	0.0262307384836358	chr14:81221243-81221469;-	-0.00548737803971039	25-50%
chr14:81221355-81221373;-	0.0616734932298428	1.50151368280618	0.136513744397792	0.35305858827499	0.12495287517907	chr14:81221243-81221469;-	-0.00548737803971039	25-50%
chr14:81221388-81221405;-	0.302974674048277	0.925268392548002	0.381249578145641	-0.0674645464236281	0.0509213088716444	chr14:81221243-81221469;-	-0.00548737803971039	25-50%
chr14:81221416-81221416;-	0	1.98066300932942	0.0376375036635	0.593621181629067	-0.0901700459468052	chr14:81221243-81221469;-	-0.00548737803971039	25-50%
chr14:81221466-81221469;-	0	2.71337213663975	0.0276864474331215	0.867018721917473	0.0517799091504608	chr14:81221243-81221469;-	-0.00548737803971039	25-50%
chr14:81427774-81427777;-	0	1.99453957026155	0.460732419064952	0.599685313656488	0.744185154196154	chr14:81427774-81427777;-	0.670087969571163	75-100%
chr14:81533698-81533704;-	0	1.94450112250049	0.05786414157304	0.577616396376704	0.0189543434067071	chr14:81533698-81533930;-	-0.409928277833174	0-25%
chr14:81533725-81533752;-	0.211949360123463	0.794695909163445	0.250394302085189	-0.199598045168717	-0.220407712138831	chr14:81533698-81533930;-	-0.409928277833174	0-25%
chr14:81533765-81533884;-	184.119263882792	0.233073446158679	186.787594901405	-1.2650144048564	-0.439147320976825	chr14:81533698-81533930;-	-0.409928277833174	0-25%
chr14:81533890-81533902;-	0.214328145200513	0.838368735717617	0.248497731271686	-0.153129851365947	-0.194404897377468	chr14:81533698-81533930;-	-0.409928277833174	0-25%
chr14:81533919-81533921;-	0	1.61432832357425	0.101672765392204	0.415983733158276	0.0749700377025414	chr14:81533698-81533930;-	-0.409928277833174	0-25%
chr14:82693002-82693019;-	0.628122407004261	0.69654018098307	0.709424000004753	-0.314107651155156	-0.108128441504725	chr14:82693002-82693019;-	-0.0510437856636913	25-50%
chr14:87992643-87992643;-	0	5.06987677366812	0.00810847304263584	1.40999480735846	0.135790728279705	chr14:87992643-87992882;-	0.173085451648001	50-75%
chr14:87992691-87992691;-	0	3.56684758693414	0.011380614372896	1.10456910425694	0.0220273215635951	chr14:87992643-87992882;-	0.173085451648001	50-75%
chr14:87992712-87992743;-	0	2.37379813474013	0.0511836296489011	0.750887568499165	0.199447723879308	chr14:87992643-87992882;-	0.173085451648001	50-75%
chr14:87992747-87992779;-	0.200166158069637	1.24802627027649	0.258120671768902	0.192447454212108	0.154257672469766	chr14:87992643-87992882;-	0.173085451648001	50-75%
chr14:87992837-87992840;-	0	3.38633654501159	0.00679124487309296	1.05946023499905	-0.301379385067758	chr14:87992643-87992882;-	0.173085451648001	50-75%
chr14:87992853-87992855;-	0	1.78833550468936	0.0354524834250648	0.504897997786089	-0.23895134251234	chr14:87992643-87992882;-	0.173085451648001	50-75%
chr14:87992882-87992882;-	0	4.87614897580622	0.00776557290669177	1.37615393137514	0.0305750439614414	chr14:87992643-87992882;-	0.173085451648001	50-75%
chr14:87992992-87993046;-	0.575479011620221	0.67129143557175	0.627703261631606	-0.346177787136659	-0.101712318261731	chr14:87992992-87993393;-	-0.0429060586143712	25-50%
chr14:87993056-87993072;-	0.56469325518843	0.799850653998177	0.661944056207157	-0.19398219151453	0.0162248624405737	chr14:87992992-87993393;-	-0.0429060586143712	25-50%
chr14:87993085-87993110;-	0.909690697041669	0.597412302020117	1.03860613204872	-0.447451677141573	-0.128739115066971	chr14:87992992-87993393;-	-0.0429060586143712	25-50%
chr14:87993112-87993135;-	12.0836677185866	0.449420720225027	13.2790055051188	-0.694693817229636	0.0383317435233526	chr14:87992992-87993393;-	-0.0429060586143712	25-50%
chr14:87993141-87993191;-	11.7921545273111	0.321669549172529	11.6535818325617	-0.985180099223568	-0.338520070604381	chr14:87992992-87993393;-	-0.0429060586143712	25-50%
chr14:87993193-87993252;-	0.240681161659735	0.859466038398435	0.284015772344037	-0.131542559367611	-0.129361303669199	chr14:87992992-87993393;-	-0.0429060586143712	25-50%
chr14:87993269-87993288;-	0.633420195645509	0.595212601885562	0.70436700262165	-0.450655764899409	-0.255425119996739	chr14:87992992-87993393;-	-0.0429060586143712	25-50%
chr14:87993290-87993307;-	0.0753714942979868	1.18051088613037	0.114298428561464	0.144139992595776	-0.160893231256536	chr14:87992992-87993393;-	-0.0429060586143712	25-50%
chr14:87993319-87993319;-	0	5.18762056715236	0.00289815192302289	1.4299364068294	0.0556145612269754	chr14:87992992-87993393;-	-0.0429060586143712	25-50%
chr14:87993332-87993334;-	0	4.67516372995927	0.022164112059813	1.33959364999897	0.437361969046012	chr14:87992992-87993393;-	-0.0429060586143712	25-50%
chr14:87993349-87993352;-	0.375069110761285	0.837971894595339	0.458709068439493	-0.153541094545765	-0.0221383354223615	chr14:87992992-87993393;-	-0.0429060586143712	25-50%
chr14:87993382-87993382;-	0	5.38216068983167	0.00524476628167412	1.4619133198415	0.0799613483049038	chr14:87992992-87993393;-	-0.0429060586143712	25-50%
chr14:87993393-87993393;-	0	4.83556472434183	0.00467524721625147	1.36889440144763	-0.0439236662392657	chr14:87992992-87993393;-	-0.0429060586143712	25-50%
chr14:87993604-87993608;-	0	2.52879218872145	0.0272379701992217	0.805826282651016	0.0216099135663795	chr14:87993604-87993742;-	0.222142700283664	75-100%
chr14:87993630-87993643;-	0.0897558055152169	1.41278781860312	0.183836895518808	0.300153883316006	0.165509870794475	chr14:87993604-87993742;-	0.222142700283664	75-100%
chr14:87993648-87993676;-	0	1.65200277349734	0.0688806529943757	0.436021544217611	-0.0338044879281174	chr14:87993604-87993742;-	0.222142700283664	75-100%
chr14:87993692-87993695;-	0	2.39182151465647	0.0498120843697577	0.757457536174603	0.119520597751975	chr14:87993604-87993742;-	0.222142700283664	75-100%
chr14:87993712-87993724;-	0	2.14448414289632	0.0456883614588095	0.662645678507993	0.0620475639940412	chr14:87993604-87993742;-	0.222142700283664	75-100%
chr14:87993742-87993742;-	0	3.70854959414393	0.00849121230663927	1.13840818234563	-0.10112854842936	chr14:87993604-87993742;-	0.222142700283664	75-100%
chr14:89351474-89351482;-	0.156569722223467	1.04819006164855	0.197704104780719	0.0408800752978207	-0.12368026524982	chr14:89351474-89351537;-	-0.0968913699245079	25-50%
chr14:89351489-89351496;-	0	2.03451338760157	0.0686615869391124	0.616921103927743	0.17874566661028	chr14:89351474-89351537;-	-0.0968913699245079	25-50%
chr14:89351537-89351537;-	0	5.79290962667866	0.00863579678291084	1.52579350652654	0.254969758801063	chr14:89351474-89351537;-	-0.0968913699245079	25-50%
chr14:89412001-89412004;-	0	2.59795861713603	0.0182840123977093	0.829264457836908	-0.123624875672924	chr14:89412001-89412494;-	-0.204998167523265	0-25%
chr14:89412020-89412020;-	0	4.96704462746134	0.0115039218277649	1.39219612404647	0.231836883870073	chr14:89412001-89412494;-	-0.204998167523265	0-25%
chr14:89412067-89412067;-	0	5.50080119005982	0.00603895412196116	1.48085189792708	0.10067324228244	chr14:89412001-89412494;-	-0.204998167523265	0-25%
chr14:89412092-89412092;-	0	6.50834903685743	0.0041200282754141	1.62694167141729	0.242867913902479	chr14:89412001-89412494;-	-0.204998167523265	0-25%
chr14:89412135-89412153;-	0.0781672623315913	1.35201498194064	0.117428969277464	0.261963008267592	-0.0199189711237177	chr14:89412001-89412494;-	-0.204998167523265	0-25%
chr14:89412190-89412211;-	0.358791628080257	0.705857451947544	0.413321318410124	-0.302565991900122	-0.229855204277881	chr14:89412001-89412494;-	-0.204998167523265	0-25%
chr14:89412225-89412227;-	0	2.57421997497691	0.0232425728581847	0.821291311894062	-0.10114003397071	chr14:89412001-89412494;-	-0.204998167523265	0-25%
chr14:89412242-89412244;-	0.203149941269566	0.898697049143991	0.235170592086429	-0.0927733686106749	-0.109036950214682	chr14:89412001-89412494;-	-0.204998167523265	0-25%
chr14:89412256-89412256;-	0	5.38699217960186	0.0040806791681538	1.46269269014585	0.0723743856269354	chr14:89412001-89412494;-	-0.204998167523265	0-25%
chr14:89412286-89412325;-	0.0777197523642777	1.2986980031733	0.124267780112814	0.227016345558618	-0.0201328377539459	chr14:89412001-89412494;-	-0.204998167523265	0-25%
chr14:89412364-89412371;-	0	2.04897108744462	0.033538517941296	0.623071660431623	-0.0995855206788434	chr14:89412001-89412494;-	-0.204998167523265	0-25%
chr14:89412390-89412395;-	1.13683917506154	0.74222194219355	1.36797029204578	-0.25893242163246	0.118037353289196	chr14:89412001-89412494;-	-0.204998167523265	0-25%
chr14:89412409-89412417;-	0	1.76495737760371	0.0430865741066871	0.493468443929246	-0.128335404492897	chr14:89412001-89412494;-	-0.204998167523265	0-25%
chr14:89412431-89412453;-	0.067635071766639	1.58875550845485	0.12420316348792	0.402114138658225	0.164161943735129	chr14:89412001-89412494;-	-0.204998167523265	0-25%
chr14:89412470-89412489;-	0.433133848461417	0.733092253568306	0.507953309800288	-0.269682739136276	-0.188808146370543	chr14:89412001-89412494;-	-0.204998167523265	0-25%
chr14:89416893-89416910;-	0.388438565010279	0.887449010193348	0.536311107279479	-0.103713181284501	0.0107941571868067	chr14:89416893-89418144;-	0.243084531456767	75-100%
chr14:89416934-89417073;-	2.97494242465407	0.827929771930802	3.77281230413489	-0.164013000238061	0.326575693367121	chr14:89416893-89418144;-	0.243084531456767	75-100%
chr14:89417075-89417212;-	106.78417995778	0.479628784493216	113.282031487273	-0.638189521991064	0.302599319556475	chr14:89416893-89418144;-	0.243084531456767	75-100%
chr14:89417214-89417263;-	8.37650625334555	0.576037428368704	9.10849051979551	-0.479098594244213	0.203849553757498	chr14:89416893-89418144;-	0.243084531456767	75-100%
chr14:89417297-89417306;-	0	3.21732582130845	0.0134112299913044	1.01499008899764	-0.0698874733470141	chr14:89416893-89418144;-	0.243084531456767	75-100%
chr14:89417326-89417334;-	0.0389075058521439	1.60604731807585	0.107868879087628	0.411516673014225	0.0716611715708221	chr14:89416893-89418144;-	0.243084531456767	75-100%
chr14:89417352-89417365;-	0.171097294117739	1.28124986465595	0.296120466796865	0.2152676650468	0.199752203788285	chr14:89416893-89418144;-	0.243084531456767	75-100%
chr14:89417367-89417395;-	0.0870090018657421	1.2131655771765	0.169449206208657	0.167840157951846	0.0062811981707494	chr14:89416893-89418144;-	0.243084531456767	75-100%
chr14:89417418-89417473;-	0.170721520483032	1.21503076359031	0.290753839375745	0.169174548112902	0.14271907573489	chr14:89416893-89418144;-	0.243084531456767	75-100%
chr14:89417486-89417489;-	0	3.55976930090534	0.00708002106304808	1.10284370685008	-0.254396621597224	chr14:89416893-89418144;-	0.243084531456767	75-100%
chr14:89417501-89417572;-	0.257649136129139	1.04669160059827	0.359188499132204	0.0396374781846777	0.0632452254485087	chr14:89416893-89418144;-	0.243084531456767	75-100%
chr14:89417574-89417612;-	0.605508309097614	0.792485933709903	0.771194658314761	-0.202016875170289	0.016310337082189	chr14:89416893-89418144;-	0.243084531456767	75-100%
chr14:89417626-89417637;-	0.206647423065046	1.20388080535638	0.30445953812119	0.161166980258013	0.234131679962687	chr14:89416893-89418144;-	0.243084531456767	75-100%
chr14:89417657-89417675;-	0	2.04482078705146	0.0478757817979872	0.621310502823454	0.0277594326195135	chr14:89416893-89418144;-	0.243084531456767	75-100%
chr14:89417721-89417721;-	0	4.39559968076326	0.00938373226531017	1.28603626634182	0.0567031571590917	chr14:89416893-89418144;-	0.243084531456767	75-100%
chr14:89417749-89417772;-	0	1.60360487672005	0.04104712163497	0.410194736625397	-0.215061801673195	chr14:89416893-89418144;-	0.243084531456767	75-100%
chr14:89417788-89417809;-	0	1.71090837291168	0.0563185933671581	0.466453503355276	-0.0463643314462617	chr14:89416893-89418144;-	0.243084531456767	75-100%
chr14:89417834-89417837;-	0	2.92035283995658	0.0202387376442613	0.930870653026065	-0.00257029021862043	chr14:89416893-89418144;-	0.243084531456767	75-100%
chr14:89417858-89417865;-	0	1.97288980079031	0.0362097051373694	0.5902056553039	-0.116613705127153	chr14:89416893-89418144;-	0.243084531456767	75-100%
chr14:89417880-89417895;-	0	2.39407408005764	0.0407671976640033	0.758275169385968	0.116420554026284	chr14:89416893-89418144;-	0.243084531456767	75-100%
chr14:89417909-89417918;-	0.0385152654717559	1.3360137354449	0.0976126161079931	0.251621846215076	-0.0877706253055242	chr14:89416893-89418144;-	0.243084531456767	75-100%
chr14:89417955-89417955;-	0	5.33958945719258	0.00539974381767693	1.45501573378371	0.0451754696814364	chr14:89416893-89418144;-	0.243084531456767	75-100%
chr14:89417991-89417991;-	0	3.67371807072175	0.00513306006478348	1.13021164905233	-0.249484784038949	chr14:89416893-89418144;-	0.243084531456767	75-100%
chr14:89418013-89418049;-	0.0941723955587494	1.39226433727147	0.139025177721208	0.287443397732425	0.0621132459075384	chr14:89416893-89418144;-	0.243084531456767	75-100%
chr14:89418051-89418107;-	0.485795088027319	0.721204524469761	0.544471761305115	-0.283883114797532	-0.140772831576884	chr14:89416893-89418144;-	0.243084531456767	75-100%
chr14:89418113-89418125;-	0.0604404635818076	1.22922883152781	0.103411882478448	0.179265476137421	-0.165634128578186	chr14:89416893-89418144;-	0.243084531456767	75-100%
chr14:89418135-89418144;-	0	4.15656367848616	0.0226534378496444	1.23746887654618	0.356329053843036	chr14:89416893-89418144;-	0.243084531456767	75-100%
chr14:89494047-89494047;-	0	4.99312282297008	0.00330459887028331	1.39674449829572	0.00446083632260619	chr14:89494047-89494205;-	0.642248791617877	75-100%
chr14:89494083-89494110;-	0.0876737146699465	1.50201562046523	0.205183725508527	0.353348898420956	0.26864349189511	chr14:89494047-89494205;-	0.642248791617877	75-100%
chr14:89494122-89494122;-	0	5.3919315902976	0.00452446973421409	1.46348874697117	0.0676956765944305	chr14:89494047-89494205;-	0.642248791617877	75-100%
chr14:89494155-89494156;-	0	2.11922255795351	0.181302585830107	0.652353136277283	0.536793761840017	chr14:89494047-89494205;-	0.642248791617877	75-100%
chr14:89494159-89494197;-	0.242020738915302	1.67019199868227	0.540315785234914	0.445532797594943	0.643960701835848	chr14:89494047-89494205;-	0.642248791617877	75-100%
chr14:89618973-89618979;-	0.0291194724453048	1.59627005608659	0.159784875068146	0.406212733862306	0.231399565213449	chr14:89618968-89619520;-	0.134578566472832	50-75%
chr14:89618993-89618994;-	0	2.30176821426029	0.0454951947906055	0.724123176957732	0.119912248402918	chr14:89618968-89619520;-	0.134578566472832	50-75%
chr14:89619011-89619011;-	0	4.06342449001301	0.012166531655924	1.21778438747369	0.0709850426661491	chr14:89618968-89619520;-	0.134578566472832	50-75%
chr14:89619040-89619042;-	0	1.84791333938835	0.0735688067066119	0.533363200967391	0.0848493174693943	chr14:89618968-89619520;-	0.134578566472832	50-75%
chr14:89619058-89619058;-	0	5.76100678556607	0.00314591791541116	1.52099677351577	0.113503602341648	chr14:89618968-89619520;-	0.134578566472832	50-75%
chr14:89619079-89619114;-	0.0758412323107832	1.33067013262698	0.133037849296466	0.248140818184344	0.00187079898120635	chr14:89618968-89619520;-	0.134578566472832	50-75%
chr14:89619116-89619153;-	4.67057771422978	0.588934816006327	5.57977145854692	-0.459865541547502	0.162093015368513	chr14:89618968-89619520;-	0.134578566472832	50-75%
chr14:89619159-89619181;-	25.9007078781136	0.442589895286845	27.2030063303629	-0.707997011234422	0.081966306847333	chr14:89618968-89619520;-	0.134578566472832	50-75%
chr14:89619183-89619240;-	9.67320913688986	0.465319760057249	10.1007160186462	-0.664497009046468	-0.0100171280348835	chr14:89618968-89619520;-	0.134578566472832	50-75%
chr14:89619251-89619281;-	0.316165259682074	0.942557305741951	0.382550001299484	-0.051384472035456	0.0511840831041083	chr14:89618968-89619520;-	0.134578566472832	50-75%
chr14:89619290-89619305;-	0	1.96933577990859	0.0445223619931269	0.588639542919858	-0.0863152848315472	chr14:89618968-89619520;-	0.134578566472832	50-75%
chr14:89619323-89619323;-	0	4.82079633027135	0.00313122726459045	1.36623756746395	-0.0101999866284064	chr14:89618968-89619520;-	0.134578566472832	50-75%
chr14:89619334-89619356;-	0.122167837933729	1.23137550109482	0.230474420029784	0.180781017618975	0.126506566889796	chr14:89618968-89619520;-	0.134578566472832	50-75%
chr14:89619381-89619392;-	0	2.53368145926765	0.0168328193029696	0.807504026794757	-0.210091944188406	chr14:89618968-89619520;-	0.134578566472832	50-75%
chr14:89619432-89619463;-	0.0967931596086227	1.24569329569252	0.190602989914662	0.19082225417332	0.0759223915282678	chr14:89618968-89619520;-	0.134578566472832	50-75%
chr14:89619474-89619493;-	0	1.42258339756275	0.0847962486023652	0.306155471806812	-0.0579023157702409	chr14:89618968-89619520;-	0.134578566472832	50-75%
chr14:89619520-89619520;-	0	3.5701478900126	0.0100710082330074	1.10537241344909	-0.0265784311177475	chr14:89618968-89619520;-	0.134578566472832	50-75%
chr14:89954505-89954505;-	0	4.07389377801871	0.00975498214111166	1.22001940218949	-0.0553159056771069	chr14:89954505-89954818;-	0.104247806744545	50-75%
chr14:89954525-89954525;-	0.111483371411663	1.13096995113558	0.152947370253402	0.106902132522233	-0.0761776947216032	chr14:89954505-89954818;-	0.104247806744545	50-75%
chr14:89954535-89954535;-	0	3.31100851574046	0.00804794384582697	1.03992059547232	-0.226308520174902	chr14:89954505-89954818;-	0.104247806744545	50-75%
chr14:89954549-89954556;-	0	3.44091220475119	0.00907731929102367	1.07334718338279	-0.212363175216523	chr14:89954505-89954818;-	0.104247806744545	50-75%
chr14:89954567-89954588;-	0.0404998467024189	1.66431821420075	0.114030649437897	0.442472732201428	0.154438356537011	chr14:89954505-89954818;-	0.104247806744545	50-75%
chr14:89954614-89954618;-	0	2.01021985923378	0.0378966463578901	0.606487118254188	-0.0407621693642195	chr14:89954505-89954818;-	0.104247806744545	50-75%
chr14:89954641-89954644;-	0	2.57093742925706	0.0161452628064183	0.820183014072137	-0.151945051072804	chr14:89954505-89954818;-	0.104247806744545	50-75%
chr14:89954657-89954674;-	0.0688811094949188	1.47374274000398	0.164831913225712	0.336843357347632	0.157154047118907	chr14:89954505-89954818;-	0.104247806744545	50-75%
chr14:89954693-89954718;-	0.475472653998437	0.874220248416262	0.545292736685031	-0.116758277473538	0.023798641961021	chr14:89954505-89954818;-	0.104247806744545	50-75%
chr14:89954720-89954790;-	6.29758030884158	0.517070531573857	7.70140842498154	-0.57290042489888	0.0551413732871273	chr14:89954505-89954818;-	0.104247806744545	50-75%
chr14:89954818-89954818;-	0	6.00032026784791	0.00495412086157547	1.55634886304963	0.13272076029451	chr14:89954505-89954818;-	0.104247806744545	50-75%
chr14:90331876-90331877;-	0	2.96534912538582	0.0122367186460158	0.944151664744593	-0.138902509564727	chr14:90331876-90332130;-	-0.0933054799113007	25-50%
chr14:90331907-90331925;-	0	1.54823018631315	0.0694028155874106	0.379671061548685	-0.092311146122163	chr14:90331876-90332130;-	-0.0933054799113007	25-50%
chr14:90331933-90331941;-	1.54377585397992	0.579422233523094	1.81750491337958	-0.474009688229537	-0.00728770418288732	chr14:90331876-90332130;-	-0.0933054799113007	25-50%
chr14:90331949-90331976;-	1.12532038631529	0.585569808392019	1.22288910249135	-0.464842646641011	-0.174420524891591	chr14:90331876-90332130;-	-0.0933054799113007	25-50%
chr14:90331992-90332003;-	0.638501771227132	0.621665151683559	0.667531116104296	-0.412886953877865	-0.145584108198352	chr14:90331876-90332130;-	-0.0933054799113007	25-50%
chr14:90332039-90332039;-	0	5.11612380792303	0.0037900615511912	1.41788209133457	0.00367720938804461	chr14:90331876-90332130;-	-0.0933054799113007	25-50%
chr14:90332055-90332055;-	0	4.94425232811529	0.00859820789584046	1.38820125341384	0.12260711552861	chr14:90331876-90332130;-	-0.0933054799113007	25-50%
chr14:90332071-90332082;-	0	1.88106009591459	0.0439091939171737	0.54880534113497	-0.0715843020952618	chr14:90331876-90332130;-	-0.0933054799113007	25-50%
chr14:90332104-90332130;-	0	1.60042386712132	0.0551286726793103	0.408470038777824	-0.152393093428714	chr14:90331876-90332130;-	-0.0933054799113007	25-50%
chr14:90816369-90816369;-	0	4.14493482325083	0.00419728373104431	1.23503541181116	-0.14529062763421	chr14:90816369-90816504;-	-0.0168273990163362	25-50%
chr14:90816386-90816416;-	0	2.02876702432087	0.0394431926743488	0.61446435443022	-0.0462575403404173	chr14:90816369-90816504;-	-0.0168273990163362	25-50%
chr14:90816419-90816433;-	0	1.66756329968057	0.0874073750685352	0.444164656907553	0.0829450944256158	chr14:90816369-90816504;-	-0.0168273990163362	25-50%
chr14:90816467-90816467;-	0	4.89749732712653	0.00243178349473918	1.37994841528985	0.00301931966035296	chr14:90816369-90816504;-	-0.0168273990163362	25-50%
chr14:90816478-90816484;-	0	2.38337358313637	0.0187754225321436	0.754384242794799	-0.17059443598168	chr14:90816369-90816504;-	-0.0168273990163362	25-50%
chr14:90816501-90816504;-	0	2.26765345063295	0.0401182556837575	0.711153370302853	0.0539896657899277	chr14:90816369-90816504;-	-0.0168273990163362	25-50%
chr14:90828154-90828196;-	0.109147223410919	1.36922815401484	0.21383176738095	0.272951641007025	0.160488512117654	chr14:90828151-90828222;-	0.120766245348812	50-75%
chr14:90828219-90828222;-	0	2.96510710432666	0.0246700398532185	0.944080770765116	0.0934478957557485	chr14:90828151-90828222;-	0.120766245348812	50-75%
chr14:91060566-91060592;-	0.134279795115152	1.14224907944311	0.206056979382957	0.115521633445963	-0.00671567183457972	chr14:91060560-91060693;-	0.0219768357755368	50-75%
chr14:91060596-91060646;-	1.29063564248972	0.67739911898064	1.54329610875279	-0.33831074506124	0.00590806886859524	chr14:91060560-91060693;-	0.0219768357755368	50-75%
chr14:91060673-91060686;-	0.297203147081594	1.0082153896875	0.38819127576252	0.00710664469533578	0.110648137981322	chr14:91060560-91060693;-	0.0219768357755368	50-75%
chr14:91316020-91316020;-	0	5.02300013648179	0.0117970215291304	1.40192637991985	0.210450773664255	chr14:91316020-91316084;-	-0.071834415858098	25-50%
chr14:91316032-91316084;-	0.171702250322946	1.03153981288642	0.251989348587196	0.0269719889677517	-0.0197815782438811	chr14:91316020-91316084;-	-0.071834415858098	25-50%
chr14:91416770-91416770;-	0	5.30806379163962	0.00497761212346527	1.44987226703988	0.0524670116415231	chr14:91416770-91417008;-	0.240300846494028	75-100%
chr14:91416799-91416874;-	0.608813816451684	0.784264468380889	0.664091574782464	-0.211074921084416	0.0515477726382459	chr14:91416770-91417008;-	0.240300846494028	75-100%
chr14:91416896-91416935;-	1.37805771100405	0.82824324802476	1.73734043948152	-0.163684191743297	0.20146628832903	chr14:91416770-91417008;-	0.240300846494028	75-100%
chr14:91416949-91416949;-	0	5.07899442707144	0.00265736354966732	1.41155547259815	0.0328039809503318	chr14:91416770-91417008;-	0.240300846494028	75-100%
chr14:91416997-91417008;-	0	2.96784887055336	0.0147954104924804	0.944883563863689	-0.132262545807568	chr14:91416770-91417008;-	0.240300846494028	75-100%
chr14:91417506-91417506;-	0	5.31540747419676	0.00646429064423603	1.45107312549363	0.0876898501950332	chr14:91417506-91418187;-	-0.0509149702777157	25-50%
chr14:91417552-91417560;-	1.17618712498391	0.724185147351802	1.43740337995596	-0.280300773148208	0.107338556702969	chr14:91417506-91418187;-	-0.0509149702777157	25-50%
chr14:91417574-91417609;-	1.11452315333072	0.638481865985892	1.20240148061176	-0.389702865913426	-0.0578347969820506	chr14:91417506-91418187;-	-0.0509149702777157	25-50%
chr14:91417621-91417631;-	0.0648859716357445	1.28139858075696	0.096175245391762	0.215368477286148	-0.151351448967636	chr14:91417506-91418187;-	-0.0509149702777157	25-50%
chr14:91417649-91417662;-	0.245116419495423	1.03196640116253	0.340530851540029	0.0273311154598103	0.0964255243443028	chr14:91417506-91418187;-	-0.0509149702777157	25-50%
chr14:91417670-91417739;-	0.526676374210732	0.744829921116056	0.655888743408628	-0.255885770620064	-0.0451909547628747	chr14:91417506-91418187;-	-0.0509149702777157	25-50%
chr14:91417750-91417778;-	0.415291281383728	0.694587493228943	0.424953239111159	-0.316546081758423	-0.151512672077139	chr14:91417506-91418187;-	-0.0509149702777157	25-50%
chr14:91417784-91417877;-	8.68693181051714	0.419475120855034	9.03833285969266	-0.754587584310784	-0.0270738481568563	chr14:91417506-91418187;-	-0.0509149702777157	25-50%
chr14:91417906-91417915;-	0	2.30034575959115	0.0347074442820098	0.723586237423644	-0.00846662712183011	chr14:91417506-91418187;-	-0.0509149702777157	25-50%
chr14:91417926-91417926;-	0	4.88840586215631	0.0026882780126672	1.37833451246307	0.0034196177309167	chr14:91417506-91418187;-	-0.0509149702777157	25-50%
chr14:91417975-91417975;-	0	5.92830447334681	0.00565182066087244	1.54586100117692	0.158915885884563	chr14:91417506-91418187;-	-0.0509149702777157	25-50%
chr14:91418023-91418031;-	0	2.48851823128962	0.0344050199456181	0.791881653607524	0.0341051560169441	chr14:91417506-91418187;-	-0.0509149702777157	25-50%
chr14:91418048-91418048;-	0	5.26758928510756	0.00388455674125635	1.44322381118046	0.0384382384205759	chr14:91417506-91418187;-	-0.0509149702777157	25-50%
chr14:91418066-91418079;-	0	2.95724815360868	0.0149440998947183	0.941775538616675	-0.110941552830915	chr14:91417506-91418187;-	-0.0509149702777157	25-50%
chr14:91418092-91418092;-	0	5.3240869513121	0.00305064340583232	1.45249027924264	0.0518839927658035	chr14:91417506-91418187;-	-0.0509149702777157	25-50%
chr14:91418109-91418119;-	0.297326234741581	0.917821416972828	0.36761309137565	-0.0744836248917913	0.0267082839780523	chr14:91417506-91418187;-	-0.0509149702777157	25-50%
chr14:91418127-91418162;-	0.237260909251112	0.934460236531606	0.261366023128316	-0.0588783482756355	-0.0586352291094278	chr14:91417506-91418187;-	-0.0509149702777157	25-50%
chr14:91418178-91418187;-	0	3.25204065049862	0.0116581796648433	1.02431193127143	-0.0688916779769724	chr14:91417506-91418187;-	-0.0509149702777157	25-50%
chr14:91509503-91509515;-	0	2.40612653493046	0.0362348254063292	0.762636925124092	0.0458918517590543	chr14:91509503-91509790;-	-0.117968337293174	25-50%
chr14:91509527-91509544;-	0.080806552809989	1.2278235846372	0.146686209662362	0.178271942531334	-0.0296731398669295	chr14:91509503-91509790;-	-0.117968337293174	25-50%
chr14:91509559-91509589;-	0.11494518533902	1.17233563986765	0.177952076155865	0.138103936118315	-0.0256130822293841	chr14:91509503-91509790;-	-0.117968337293174	25-50%
chr14:91509591-91509625;-	0.486518412651274	0.746268450543658	0.576311502072604	-0.254209836696023	-0.0780994763060008	chr14:91509503-91509790;-	-0.117968337293174	25-50%
chr14:91509640-91509657;-	0.0818406974435069	1.03681215656542	0.130269232090832	0.0314001612704936	-0.23201743629125	chr14:91509503-91509790;-	-0.117968337293174	25-50%
chr14:91509676-91509680;-	0	2.47530504493767	0.035312474474487	0.787257453949084	0.0553611701185536	chr14:91509503-91509790;-	-0.117968337293174	25-50%
chr14:91509739-91509739;-	0	4.72534164928475	0.00473937415464605	1.34886642824509	-0.0510628719917894	chr14:91509503-91509790;-	-0.117968337293174	25-50%
chr14:91509764-91509773;-	0	2.0499520691534	0.0316547259857148	0.623487413481709	-0.120293851942307	chr14:91509503-91509790;-	-0.117968337293174	25-50%
chr14:91509790-91509790;-	0	4.74393924641409	0.00271474261813757	1.35227823713903	-0.0302824661796905	chr14:91509503-91509790;-	-0.117968337293174	25-50%
chr14:91509866-91509887;-	0	1.8018582586608	0.0762488497085221	0.511441249309855	0.0663110074226022	chr14:91509866-91510588;-	0.0742660510262149	50-75%
chr14:91509934-91509934;-	0	4.45136480105972	0.00559800348125361	1.2969863746334	-0.113570701371926	chr14:91509866-91510588;-	0.0742660510262149	50-75%
chr14:91509965-91509971;-	0	3.33377463866584	0.0081359691204702	1.04587247683168	-0.258288351713281	chr14:91509866-91510588;-	0.0742660510262149	50-75%
chr14:91509993-91510014;-	0	3.09524978580134	0.0287307252425387	0.981391404429807	0.186374113333878	chr14:91509866-91510588;-	0.0742660510262149	50-75%
chr14:91510027-91510042;-	0	2.42157170431274	0.0229819607701134	0.768194666629908	-0.126466690712946	chr14:91509866-91510588;-	0.0742660510262149	50-75%
chr14:91510064-91510071;-	0.353606305318486	0.809064351820723	0.40306811931043	-0.184033867704619	-0.0783454864594251	chr14:91509866-91510588;-	0.0742660510262149	50-75%
chr14:91510075-91510110;-	0.0363257372314834	1.41327300562909	0.0929116037232923	0.300452127498627	-0.0524992146006776	chr14:91509866-91510588;-	0.0742660510262149	50-75%
chr14:91510121-91510121;-	0	4.63808270405144	0.00684309058376156	1.33267697700106	-0.0485722809010591	chr14:91509866-91510588;-	0.0742660510262149	50-75%
chr14:91510138-91510138;-	0	3.81688017944579	0.00523063765678889	1.16341705334211	-0.191861263835734	chr14:91509866-91510588;-	0.0742660510262149	50-75%
chr14:91510161-91510173;-	0	2.74344801687097	0.0193348549572747	0.876593471109048	-0.0764821785593882	chr14:91509866-91510588;-	0.0742660510262149	50-75%
chr14:91510183-91510194;-	0	1.51594582718892	0.110891123066323	0.361367363841029	0.0617047652386215	chr14:91509866-91510588;-	0.0742660510262149	50-75%
chr14:91510216-91510265;-	0.521993793294871	1.03722433265125	0.807250505364397	0.0317453930018262	0.29979880511413	chr14:91509866-91510588;-	0.0742660510262149	50-75%
chr14:91510268-91510311;-	22.6961731052399	0.546699018301452	23.1566902619129	-0.524503411926581	0.260073013395311	chr14:91509866-91510588;-	0.0742660510262149	50-75%
chr14:91510317-91510321;-	0	1.64074942521849	0.0667510272427134	0.430084521576974	-0.0193670289629383	chr14:91509866-91510588;-	0.0742660510262149	50-75%
chr14:91510332-91510335;-	0.116322660661478	1.20062819553569	0.197918568467592	0.15881707621026	0.0107028428272602	chr14:91509866-91510588;-	0.0742660510262149	50-75%
chr14:91510358-91510363;-	0.309384701603644	0.89486907385002	0.373140664339215	-0.0964810012426615	0.00648269932332488	chr14:91509866-91510588;-	0.0742660510262149	50-75%
chr14:91510391-91510397;-	0.373155004654263	0.855824306505967	0.470199458882323	-0.135230766315273	0.00765998231311635	chr14:91509866-91510588;-	0.0742660510262149	50-75%
chr14:91510406-91510439;-	2.19902918834724	0.633409438009601	2.57028118636386	-0.396630939569664	0.144996266283939	chr14:91509866-91510588;-	0.0742660510262149	50-75%
chr14:91510446-91510588;-	20.7081663957307	0.59408067775279	22.8996016857853	-0.452309145311617	0.26602970508324	chr14:91509866-91510588;-	0.0742660510262149	50-75%
chr14:91836209-91836215;-	0	3.61182416645317	0.0113445708775856	1.11545319900947	-0.0486439188845318	chr14:91836209-91836634;-	0.522048556166834	75-100%
chr14:91836257-91836261;-	0	2.91695588677939	0.0224843781682547	0.929859722643085	0.0793863516026428	chr14:91836209-91836634;-	0.522048556166834	75-100%
chr14:91836284-91836299;-	0	1.80841364673738	0.0308606000652191	0.514595551336743	-0.211291534791692	chr14:91836209-91836634;-	0.522048556166834	75-100%
chr14:91836310-91836310;-	0	4.83569200661087	0.00808530103373366	1.36891726424142	0.0529525013655368	chr14:91836209-91836634;-	0.522048556166834	75-100%
chr14:91836338-91836338;-	0	3.48936075634266	0.00992091082958304	1.08549174479451	-0.124234601366205	chr14:91836209-91836634;-	0.522048556166834	75-100%
chr14:91836363-91836367;-	0	2.92775552754943	0.0140802987341109	0.933069619179165	-0.190010447253072	chr14:91836209-91836634;-	0.522048556166834	75-100%
chr14:91836383-91836405;-	0.0378792377730225	1.58833171063025	0.108532983691073	0.401882413124659	0.110963496267844	chr14:91836209-91836634;-	0.522048556166834	75-100%
chr14:91836414-91836426;-	0.329596508717614	1.29554949901423	0.614205435439458	0.224908021425725	0.413987923948753	chr14:91836209-91836634;-	0.522048556166834	75-100%
chr14:91836445-91836455;-	0.786577288934359	1.12706625029941	1.27913544325796	0.103898890288859	0.45901975110491	chr14:91836209-91836634;-	0.522048556166834	75-100%
chr14:91836474-91836555;-	1.24341471739006	0.993790194626488	1.78625293624201	-0.00541058519630145	0.480771197221785	chr14:91836209-91836634;-	0.522048556166834	75-100%
chr14:91836560-91836589;-	0.193235172523559	1.01490062903883	0.328889343833086	0.0128470433698231	0.0701446336368456	chr14:91836209-91836634;-	0.522048556166834	75-100%
chr14:91836599-91836634;-	0	1.71492377636293	0.0489260002916161	0.468489643229138	-0.146645940971653	chr14:91836209-91836634;-	0.522048556166834	75-100%
chr14:92039974-92039977;-	0	2.21637146241165	0.0329358349137671	0.691285099257147	-0.0693816567475815	chr14:92039974-92040130;-	-0.42194084474827	0-25%
chr14:92040006-92040026;-	0.0541714043640755	1.25778752678737	0.0962470959398658	0.199214567214896	-0.113306671162117	chr14:92039974-92040130;-	-0.42194084474827	0-25%
chr14:92040035-92040069;-	14.6658993467694	0.250393688029568	15.189489507613	-1.20275324619861	-0.428663466332792	chr14:92039974-92040130;-	-0.42194084474827	0-25%
chr14:92040071-92040089;-	0.0602865102809926	1.23828072649924	0.120016059370701	0.185638226603564	-0.0714664142847884	chr14:92039974-92040130;-	-0.42194084474827	0-25%
chr14:92040094-92040115;-	0.0415361536389635	1.30263133825288	0.0975117973151111	0.229643044139482	-0.107751377942009	chr14:92039974-92040130;-	-0.42194084474827	0-25%
chr14:92040130-92040130;-	0	2.60701489786296	0.0196776925027158	0.832287025927902	-0.0788115745205501	chr14:92039974-92040130;-	-0.42194084474827	0-25%
chr14:92040816-92040816;-	0	4.11120625640379	0.00573751251997716	1.22793853116761	-0.167769934670614	chr14:92040816-92040919;-	0.00759325462736304	50-75%
chr14:92040846-92040876;-	0.230020340748086	1.04076837482416	0.311902487670556	0.0347081742399842	0.0823431678607583	chr14:92040816-92040919;-	0.00759325462736304	50-75%
chr14:92040897-92040901;-	0	2.29212649134753	0.05303588841786	0.720477161126856	0.168197405879837	chr14:92040816-92040919;-	0.00759325462736304	50-75%
chr14:92040915-92040919;-	0.0562930636137388	1.36743111821695	0.124100942826612	0.271810917569656	0.0416860535392531	chr14:92040816-92040919;-	0.00759325462736304	50-75%
chr14:92106504-92106504;-	0	4.35415371199841	0.00702636173916058	1.27780751321096	-0.0787255513679128	chr14:92106504-92106639;-	-0.303149965699847	0-25%
chr14:92106525-92106597;-	9.77092336073703	0.340441387824594	9.99170066595613	-0.935915295463941	-0.275819583120442	chr14:92106504-92106639;-	-0.303149965699847	0-25%
chr14:92106605-92106619;-	0.967445139250406	0.610010711369864	1.11492785782993	-0.429325078017865	-0.1316165506856	chr14:92106504-92106639;-	-0.303149965699847	0-25%
chr14:92106624-92106639;-	0	1.79163085239174	0.040762253573345	0.506497065022547	-0.13771329533071	chr14:92106504-92106639;-	-0.303149965699847	0-25%
chr14:92121682-92121707;-	27.4681760830837	0.379424395099394	30.3597392628935	-0.841749499153789	0.0493141779874817	chr14:92121659-92121769;-	0.065256253037104	50-75%
chr14:92121711-92121734;-	4.33822743649802	0.427069846778484	4.80126294655644	-0.739002181613708	-0.172624099962144	chr14:92121659-92121769;-	0.065256253037104	50-75%
chr14:92121769-92121769;-	0	4.58830582805799	0.00506496409879237	1.32330471515046	-0.0758139458995748	chr14:92121659-92121769;-	0.065256253037104	50-75%
chr14:92121907-92121925;-	0.288766944140733	0.81329849837517	0.312938362081541	-0.179500059108002	-0.146738612000955	chr14:92121907-92122032;-	-0.269145182293231	0-25%
chr14:92121928-92121936;-	0	2.09966118375867	0.029284578274645	0.644298439091062	-0.152785009119007	chr14:92121907-92122032;-	-0.269145182293231	0-25%
chr14:92121947-92121947;-	0	5.02735184205946	0.0030557527433521	1.40267856127286	-0.00038278112193102	chr14:92121907-92122032;-	-0.269145182293231	0-25%
chr14:92121958-92121958;-	0	5.05523525843085	0.00823795131047077	1.40748274282571	0.0562605077938581	chr14:92121907-92122032;-	-0.269145182293231	0-25%
chr14:92121975-92121977;-	0	3.60188608331134	0.011396816315697	1.11305994657746	-0.0735074063507564	chr14:92121907-92122032;-	-0.269145182293231	0-25%
chr14:92122003-92122012;-	0	3.35872537357724	0.00883798774913654	1.0523489903473	-0.169570624392979	chr14:92121907-92122032;-	-0.269145182293231	0-25%
chr14:92122029-92122032;-	0	2.48576695794032	0.0223395279710019	0.790920821720972	-0.104421078973424	chr14:92121907-92122032;-	-0.269145182293231	0-25%
chr14:92712833-92712839;-	0.230316012971549	1.10587506711042	0.330987101374064	0.0874121332696613	0.131318744272473	chr14:92712827-92712873;-	0.102695459948603	50-75%
chr14:92712866-92712868;-	0.406624142597011	1.05636751932851	0.508227446001558	0.0476300785319886	0.150317911161564	chr14:92712827-92712873;-	0.102695459948603	50-75%
chr14:92717401-92717407;-	0.467682588279434	0.940892655229322	0.636578100745034	-0.0529198432641235	0.158527822064102	chr14:92717401-92717448;-	0.185748407935778	50-75%
chr14:92717418-92717430;-	0.441596731752509	0.866023844836237	0.595512721395382	-0.12494030017262	0.0511257892688175	chr14:92717401-92717448;-	0.185748407935778	50-75%
chr14:92717444-92717448;-	0.223124333222735	1.26490239557554	0.336855347140815	0.204114030156707	0.215451307218058	chr14:92717401-92717448;-	0.185748407935778	50-75%
chr14:92732674-92732735;-	0.322123212536127	1.26639546316321	0.537024591583752	0.205138692011326	0.339099159962917	chr14:92732674-92732820;-	0.326658590899037	75-100%
chr14:92732742-92732757;-	0.109896215419565	1.52997301591558	0.219311577278251	0.369367542494925	0.299666767429002	chr14:92732674-92732820;-	0.326658590899037	75-100%
chr14:92732769-92732820;-	0.360545009739833	1.14381738504223	0.52310690706252	0.11671338632816	0.237536796871436	chr14:92732674-92732820;-	0.326658590899037	75-100%
chr14:92748534-92748547;-	2.2622813777808	0.589005823553005	2.74397404311459	-0.459760822566943	0.0616221423084982	chr14:92748508-92748703;-	0.266620019246501	75-100%
chr14:92748561-92748627;-	270.539465613282	0.508331194228938	293.748131234557	-0.587706477168233	0.252311420841341	chr14:92748508-92748703;-	0.266620019246501	75-100%
chr14:92748644-92748688;-	17.0948494363568	0.554805773347103	17.212446038007	-0.511718056553875	0.228992386476436	chr14:92748508-92748703;-	0.266620019246501	75-100%
chr14:93016714-93016718;-	0	2.59212012941409	0.028156192523915	0.827310249283464	0.0124487059324953	chr14:93016714-93016805;-	0.186902744068232	50-75%
chr14:93016774-93016775;-	0.120409844023712	1.40105650331328	0.237050328242351	0.292911300667684	0.225189197580616	chr14:93016714-93016805;-	0.186902744068232	50-75%
chr14:93016805-93016805;-	0	4.4753509384711	0.0160245655094517	1.3016541931209	0.329356716920562	chr14:93016714-93016805;-	0.186902744068232	50-75%
chr14:93066172-93066172;-	0	4.80152531496728	0.00485857433573763	1.36275844585256	-0.0213996794871114	chr14:93066172-93066410;-	0.271967240490196	75-100%
chr14:93066209-93066224;-	0	3.16763131981183	0.0207887095215628	1.00146925676365	0.0760402147876478	chr14:93066172-93066410;-	0.271967240490196	75-100%
chr14:93066226-93066298;-	0.45214473080173	1.10514468998575	0.55693746768432	0.0868382826462668	0.239591458822659	chr14:93066172-93066410;-	0.271967240490196	75-100%
chr14:93066357-93066368;-	0	2.27505051467476	0.0684992349827928	0.713982088140939	0.236931209828522	chr14:93066172-93066410;-	0.271967240490196	75-100%
chr14:93066380-93066386;-	0	4.09197315399547	0.0181604685792333	1.22386555159057	0.271360651891871	chr14:93066172-93066410;-	0.271967240490196	75-100%
chr14:93066398-93066410;-	0	3.30279758646883	0.0165072718655694	1.03776391712348	-0.000778912594115999	chr14:93066172-93066410;-	0.271967240490196	75-100%
chr14:93115097-93115105;-	0	1.93458774398482	0.0525677061696882	0.573176864200589	-0.0160342074262526	chr14:93115097-93115402;-	0.106494565992282	50-75%
chr14:93115116-93115117;-	0.0425828361473449	1.5205738829819	0.124750799914381	0.364015053750565	0.127645823279029	chr14:93115097-93115402;-	0.106494565992282	50-75%
chr14:93115135-93115142;-	0.132213373028693	1.36310282005471	0.290163783253556	0.269057232576453	0.279027475577936	chr14:93115097-93115402;-	0.106494565992282	50-75%
chr14:93115156-93115219;-	6.89050108499561	0.445073671204311	7.64299036314416	-0.70313619219831	-0.141788889806023	chr14:93115097-93115402;-	0.106494565992282	50-75%
chr14:93115224-93115286;-	20.0011361119401	0.508641115108267	22.6722727590407	-0.587177074624426	0.189145696873577	chr14:93115097-93115402;-	0.106494565992282	50-75%
chr14:93115290-93115338;-	6.01209543977081	0.477138964522477	6.45533352103758	-0.642710232544983	0.0325357610791286	chr14:93115097-93115402;-	0.106494565992282	50-75%
chr14:93115341-93115366;-	0.174224052998949	1.04432656857774	0.23820161310951	0.0376726539489673	-0.0045912068984871	chr14:93115097-93115402;-	0.106494565992282	50-75%
chr14:93115379-93115382;-	0.027122150874886	1.48954690853165	0.125652501695012	0.346108368973449	0.0819620190846137	chr14:93115097-93115402;-	0.106494565992282	50-75%
chr14:93115386-93115402;-	0	2.0440934701775	0.0395346316367815	0.621001501765064	-0.0221886359747007	chr14:93115097-93115402;-	0.106494565992282	50-75%
chr14:93115479-93115519;-	0.319719499622184	0.805144871798614	0.375211597326276	-0.188251937743839	-0.120207894570984	chr14:93115472-93115683;-	-0.128454277077109	25-50%
chr14:93115525-93115534;-	0	2.81019487035665	0.022871691113733	0.89747287339463	0.0333825785205067	chr14:93115472-93115683;-	-0.128454277077109	25-50%
chr14:93115547-93115565;-	0	3.34190570565274	0.0170835599538743	1.04798838357889	0.0567761830748902	chr14:93115472-93115683;-	-0.128454277077109	25-50%
chr14:93115613-93115615;-	0	4.43413220579159	0.00878815603246739	1.29361727534215	0.0734448975326678	chr14:93115472-93115683;-	-0.128454277077109	25-50%
chr14:93115650-93115650;-	0	6.08332896345297	0.0066450146920035	1.56828260420628	0.17894448158965	chr14:93115472-93115683;-	-0.128454277077109	25-50%
chr14:93115683-93115683;-	0	5.07149748931429	0.00366690461038665	1.41027242964104	0.021824122225393	chr14:93115472-93115683;-	-0.128454277077109	25-50%
chr14:93115798-93115871;-	0.776919065757693	0.609915489120843	0.811445840501808	-0.429460674736327	-0.161949615048644	chr14:93115788-93116104;-	0.00124261707054818	50-75%
chr14:93115873-93115925;-	3.45984853777914	0.56171555014686	3.4115113531843	-0.50096710649555	-0.0151223220576923	chr14:93115788-93116104;-	0.00124261707054818	50-75%
chr14:93115938-93115940;-	0.787900966405465	0.667357203262648	0.810923484257477	-0.351283295041274	-0.0882784312631373	chr14:93115788-93116104;-	0.00124261707054818	50-75%
chr14:93115959-93115966;-	0	1.49364443957746	0.0653098872487621	0.348494452913854	-0.115466488246976	chr14:93115788-93116104;-	0.00124261707054818	50-75%
chr14:93115981-93115981;-	0	6.66604796386807	0.00769719874535215	1.64773686838448	0.295607258820269	chr14:93115788-93116104;-	0.00124261707054818	50-75%
chr14:93116004-93116022;-	0.0604223236586621	1.28551052244509	0.101940709997154	0.218151271753381	-0.112605398419827	chr14:93115788-93116104;-	0.00124261707054818	50-75%
chr14:93116046-93116046;-	0	3.19447482460784	0.0125643687877789	1.00879893968543	-0.0884000356235626	chr14:93115788-93116104;-	0.00124261707054818	50-75%
chr14:93116094-93116104;-	0	2.75317728869834	0.0205463702740179	0.879668356694619	-0.0366966311937852	chr14:93115788-93116104;-	0.00124261707054818	50-75%
chr14:93116308-93116358;-	0.297548628415255	0.975818010087658	0.423491933888705	-0.0212623412740922	0.106171542132313	chr14:93116308-93116461;-	-0.0891379433019238	25-50%
chr14:93116379-93116410;-	0	1.92379429963953	0.0495446836745919	0.568317267100757	-0.039504249797693	chr14:93116308-93116461;-	-0.0891379433019238	25-50%
chr14:93116416-93116434;-	0.176803152659243	0.911803467758928	0.242662061762699	-0.0801975208557352	-0.173442111986108	chr14:93116308-93116461;-	-0.0891379433019238	25-50%
chr14:93116447-93116447;-	0	1.95260514132205	0.0347219340354102	0.581228856997864	-0.152790284048909	chr14:93116308-93116461;-	-0.0891379433019238	25-50%
chr14:93116458-93116461;-	0.0692168914269469	1.06444655350709	0.101123238266276	0.0542477202764007	-0.260464140788163	chr14:93116308-93116461;-	-0.0891379433019238	25-50%
chr14:93184610-93184610;-	0	4.18379349600178	0.0076725516583277	1.24314048089617	-0.0682448788159615	chr14:93184610-93184949;-	0.105972842181814	50-75%
chr14:93184641-93184641;-	0	2.73518284272473	0.0224602726847997	0.873972727102854	-0.00932401853602882	chr14:93184610-93184949;-	0.105972842181814	50-75%
chr14:93184683-93184683;-	0	4.23432073649715	0.00739956126180239	1.25356750274476	-0.0151390265881066	chr14:93184610-93184949;-	0.105972842181814	50-75%
chr14:93184698-93184740;-	0.0596967143747172	1.28977717483783	0.11296920241496	0.221029373936257	-0.0673699086210436	chr14:93184610-93184949;-	0.105972842181814	50-75%
chr14:93184754-93184764;-	0	2.41358495217936	0.021184593038409	0.765325179015798	-0.149840787817041	chr14:93184610-93184949;-	0.105972842181814	50-75%
chr14:93184770-93184823;-	0.10848165960576	1.13353614769449	0.157452642265571	0.108870748076264	-0.104757195029487	chr14:93184610-93184949;-	0.105972842181814	50-75%
chr14:93184845-93184897;-	37.0563560563639	0.445362201994246	39.2951821874775	-0.702573288846882	0.046152712117569	chr14:93184610-93184949;-	0.105972842181814	50-75%
chr14:93184913-93184915;-	1.5624270744459	0.68092305433752	1.88082283094723	-0.333803922913486	0.0856474184897089	chr14:93184610-93184949;-	0.105972842181814	50-75%
chr14:93206991-93206996;-	0.437984018633463	0.661034248317008	0.485487187306192	-0.359552078094451	-0.179623286890379	chr14:93206986-93207160;-	-0.289757018542223	0-25%
chr14:93207008-93207043;-	0.391938632868019	0.796231879622298	0.435233282184505	-0.197920876144187	-0.0554797112631072	chr14:93206986-93207160;-	-0.289757018542223	0-25%
chr14:93207045-93207075;-	6.03196384695225	0.350668427267006	6.03461539324448	-0.910206668869896	-0.315176072364298	chr14:93206986-93207160;-	-0.289757018542223	0-25%
chr14:93207093-93207095;-	2.24293139685442	0.496400896301177	2.24952204676699	-0.60833488602146	-0.162813725051098	chr14:93206986-93207160;-	-0.289757018542223	0-25%
chr14:93207100-93207160;-	2.01406856790013	0.480959386249711	2.19663123940607	-0.635783190588458	-0.194528036413843	chr14:93206986-93207160;-	-0.289757018542223	0-25%
chr14:93332369-93332388;-	0.0477794643700987	1.49383908974632	0.0928102990351304	0.348607639137012	-0.0124290399205396	chr14:93332369-93332739;-	0.0067407562538499	50-75%
chr14:93332403-93332422;-	0	2.10061197390068	0.046643918919328	0.644691673439094	0.0383278376765679	chr14:93332369-93332739;-	0.0067407562538499	50-75%
chr14:93332449-93332454;-	0	1.68013999221255	0.0506901713301783	0.450690938823697	-0.16562647192752	chr14:93332369-93332739;-	0.0067407562538499	50-75%
chr14:93332467-93332512;-	0.0362206229017484	1.44074804232104	0.0774177837137763	0.317176076274618	-0.0861099439369606	chr14:93332369-93332739;-	0.0067407562538499	50-75%
chr14:93332521-93332564;-	0.195125580133207	0.91427798533245	0.273243586737158	-0.0778434747456108	-0.0563523774056047	chr14:93332369-93332739;-	0.0067407562538499	50-75%
chr14:93332588-93332593;-	0	2.0913331577871	0.0266578544767317	0.640846446374886	-0.161999053187081	chr14:93332369-93332739;-	0.0067407562538499	50-75%
chr14:93332607-93332623;-	0	2.49222840907445	0.0389375600011453	0.793175684525539	0.0978054297622144	chr14:93332369-93332739;-	0.0067407562538499	50-75%
chr14:93332637-93332662;-	0	1.73040447251205	0.0779396623193418	0.476295257874545	0.0687369429540788	chr14:93332369-93332739;-	0.0067407562538499	50-75%
chr14:93332703-93332703;-	0	4.30328443241965	0.00825615738926017	1.2676001048297	-0.013630931121051	chr14:93332369-93332739;-	0.0067407562538499	50-75%
chr14:93332718-93332718;-	0	4.93081934404053	0.00493672641377344	1.38583818217703	0.0100476035521857	chr14:93332369-93332739;-	0.0067407562538499	50-75%
chr14:93332736-93332739;-	0	2.9572096666432	0.0152879392709787	0.941764234333348	-0.105794421445727	chr14:93332369-93332739;-	0.0067407562538499	50-75%
chr14:93332817-93332818;-	0	5.73124252197269	0.0149746171486229	1.51649757270889	0.458029494021299	chr14:93332817-93333133;-	-0.123942470349158	25-50%
chr14:93332836-93332836;-	0	4.72352065270348	0.00263188953001721	1.34853163713423	-0.0256762858332669	chr14:93332817-93333133;-	-0.123942470349158	25-50%
chr14:93332861-93332875;-	0	1.54316760825163	0.0598380960159678	0.376826197409011	-0.144242342289354	chr14:93332817-93333133;-	-0.123942470349158	25-50%
chr14:93332896-93332905;-	0	2.98712172901328	0.0114006435854997	0.950505842035546	-0.240293294320575	chr14:93332817-93333133;-	-0.123942470349158	25-50%
chr14:93332917-93332945;-	0.0985521083575881	1.19441530703532	0.158693853208347	0.154310720911457	-0.0343880100818577	chr14:93332817-93333133;-	-0.123942470349158	25-50%
chr14:93333000-93333088;-	19.7076581709638	0.339397291203958	20.2287174171064	-0.938583256387119	-0.219759224024186	chr14:93332817-93333133;-	-0.123942470349158	25-50%
chr14:93333090-93333133;-	0.468447248994912	0.624754327807832	0.498361814983869	-0.408581453479294	-0.336124642432283	chr14:93332817-93333133;-	-0.123942470349158	25-50%
chr14:93955175-93955177;-	0	3.42724702372196	0.0134744877494352	1.06989081590557	-0.0286277918028237	chr14:93955175-93955422;-	0.924126787756179	75-100%
chr14:93955200-93955200;-	0	2.07142839466549	0.0463097879603628	0.632539850321348	-0.00205184903214206	chr14:93955175-93955422;-	0.924126787756179	75-100%
chr14:93955230-93955230;-	0	5.39374887717209	0.00482217296788264	1.46378144530262	0.0422608251298997	chr14:93955175-93955422;-	0.924126787756179	75-100%
chr14:93955250-93955284;-	1.6916039922817	1.64840162443738	3.05572150108416	0.434126067667055	0.985962950553941	chr14:93955175-93955422;-	0.924126787756179	75-100%
chr14:93955296-93955339;-	0.998386119497165	1.57376404528126	1.49394651895094	0.393879238112285	0.745306023790907	chr14:93955175-93955422;-	0.924126787756179	75-100%
chr14:93955353-93955368;-	0.144995647596452	1.45357152922898	0.259396663778557	0.324872815914426	0.268686537413248	chr14:93955175-93955422;-	0.924126787756179	75-100%
chr14:93955402-93955402;-	0	4.4762768086532	0.00482015260458404	1.3018338700797	-0.10534431772202	chr14:93955175-93955422;-	0.924126787756179	75-100%
chr14:93955422-93955422;-	0	4.28356614044828	0.0141821432241679	1.26361095403435	0.204905049076067	chr14:93955175-93955422;-	0.924126787756179	75-100%
chr14:93955578-93955584;-	0	1.69307272333682	0.109845137865126	0.457351225923212	0.148948689467533	chr14:93955578-93955756;-	0.402436463035876	75-100%
chr14:93955599-93955620;-	0	2.46956904312165	0.035477418964931	0.785242344961594	0.0791256926016148	chr14:93955578-93955756;-	0.402436463035876	75-100%
chr14:93955629-93955644;-	0	1.70306981547214	0.113381861571508	0.462464903503378	0.1542513419493	chr14:93955578-93955756;-	0.402436463035876	75-100%
chr14:93955665-93955675;-	0	2.63126189469469	0.0283140906589472	0.840328152849627	0.0342915184837892	chr14:93955578-93955756;-	0.402436463035876	75-100%
chr14:93955693-93955697;-	0.0735770894398112	1.50343582405267	0.207538977888232	0.354169788910791	0.242159736428834	chr14:93955578-93955756;-	0.402436463035876	75-100%
chr14:93955705-93955714;-	0	2.78732438489091	0.0241330954215622	0.890375028470878	0.0144163489154996	chr14:93955578-93955756;-	0.402436463035876	75-100%
chr14:93955727-93955727;-	0	5.70255918631372	0.00499901012014717	1.51213960294553	0.10865663657556	chr14:93955578-93955756;-	0.402436463035876	75-100%
chr14:93955755-93955756;-	0	3.0885127975635	0.0127122587599056	0.979498810440638	-0.142349339566303	chr14:93955578-93955756;-	0.402436463035876	75-100%
chr14:93956793-93956793;-	0	3.94593109115847	0.00564266531712183	1.19229899356527	-0.214673634888083	chr14:93956793-93957114;-	0.746367639503881	75-100%
chr14:93956804-93956811;-	0	3.11066437703222	0.0143503963450282	0.985706311471077	-0.0746723233982711	chr14:93956793-93957114;-	0.746367639503881	75-100%
chr14:93956834-93956841;-	0	2.86171152409105	0.0223607499349529	0.913251704822476	0.0317260930421454	chr14:93956793-93957114;-	0.746367639503881	75-100%
chr14:93956865-93956867;-	0	2.48969109699205	0.0201743429189164	0.792290932589914	-0.0942750258066692	chr14:93956793-93957114;-	0.746367639503881	75-100%
chr14:93956891-93956892;-	0	2.12951904155808	0.0803285245179775	0.656563055531562	0.256592821677378	chr14:93956793-93957114;-	0.746367639503881	75-100%
chr14:93956906-93956911;-	0	3.61196964497163	0.0159513033912855	1.11548818368343	0.072393685777554	chr14:93956793-93957114;-	0.746367639503881	75-100%
chr14:93956937-93956981;-	0.64054849073172	1.07501710639702	0.924131538695282	0.0628307501864526	0.322024567956111	chr14:93956793-93957114;-	0.746367639503881	75-100%
chr14:93956996-93957016;-	1.14808806186055	0.979529921097423	1.54166683086766	-0.0179645866809442	0.326254227248891	chr14:93956793-93957114;-	0.746367639503881	75-100%
chr14:93957022-93957071;-	10.9193408789602	0.913900708825752	13.9795255524926	-0.0782019716646712	0.648120907810853	chr14:93956793-93957114;-	0.746367639503881	75-100%
chr14:93957074-93957096;-	0.358330523618616	1.19583233217754	0.56303350498441	0.155340582858787	0.328334601958414	chr14:93956793-93957114;-	0.746367639503881	75-100%
chr14:93957114-93957114;-	0	5.09688344080011	0.00503674830557548	1.4146094038868	0.0437661082535465	chr14:93956793-93957114;-	0.746367639503881	75-100%
chr14:93964404-93964404;-	0	4.45582658837141	0.0161527262381953	1.29785656128877	0.320402337103345	chr14:93964404-93964696;-	0.789817897188587	75-100%
chr14:93964429-93964432;-	0	2.99197384956105	0.0235828682523973	0.951915586779923	0.110217134021069	chr14:93964404-93964696;-	0.789817897188587	75-100%
chr14:93964444-93964496;-	0.491055414591977	1.20543149881212	0.908016480461046	0.162285071429138	0.483559410363652	chr14:93964404-93964696;-	0.789817897188587	75-100%
chr14:93964498-93964579;-	8.39104986645678	1.14219402602362	13.3579648339226	0.115479768719735	0.801605346421689	chr14:93964404-93964696;-	0.789817897188587	75-100%
chr14:93964595-93964624;-	0.0344096473522718	1.56902117182783	0.138127584024398	0.391257607691351	0.150218712604186	chr14:93964404-93964696;-	0.789817897188587	75-100%
chr14:93964635-93964641;-	0.127250909666181	1.49580001183595	0.264384019310449	0.349747064647796	0.349572724845731	chr14:93964404-93964696;-	0.789817897188587	75-100%
chr14:93964651-93964672;-	0	1.72579011165587	0.119246812378166	0.473975952523827	0.200625579921801	chr14:93964404-93964696;-	0.789817897188587	75-100%
chr14:93964686-93964696;-	0	1.92139770757143	0.0482859265879767	0.56723453641436	-0.0464728141673484	chr14:93964404-93964696;-	0.789817897188587	75-100%
chr14:93974054-93974055;-	0	3.69603131675043	0.0377819979658343	1.13547128474672	0.475884746292362	chr14:93974054-93974126;-	0.812260586304838	75-100%
chr14:93974087-93974100;-	0.147776420327109	2.15779737678142	0.389216283842961	0.668021321586053	0.767169494328316	chr14:93974054-93974126;-	0.812260586304838	75-100%
chr14:93974106-93974126;-	0	3.11108303692215	0.0431099683532543	0.985823205756985	0.356536993845341	chr14:93974054-93974126;-	0.812260586304838	75-100%
chr14:93976534-93976534;-	0	4.65520230293005	0.00582015702051497	1.33587711806205	-0.0408948775744002	chr14:93976534-93976767;-	0.20106424077858	75-100%
chr14:93976556-93976571;-	1.9419334066266	0.742547997084807	2.12541822151592	-0.258550938040691	0.173888311269872	chr14:93976534-93976767;-	0.20106424077858	75-100%
chr14:93976604-93976605;-	0	2.49512186346968	0.0156456546954763	0.794183523437832	-0.215907238527876	chr14:93976534-93976767;-	0.20106424077858	75-100%
chr14:93976621-93976621;-	0	3.4436580402111	0.0127804932787732	1.07404003781481	-0.0244798244854676	chr14:93976534-93976767;-	0.20106424077858	75-100%
chr14:93976640-93976659;-	0	2.03900471019986	0.0708577180976497	0.618836458041268	0.104824579833441	chr14:93976534-93976767;-	0.20106424077858	75-100%
chr14:93976679-93976684;-	0	3.49475943271206	0.0176864363989987	1.08683457152734	0.11656631860937	chr14:93976534-93976767;-	0.20106424077858	75-100%
chr14:93976701-93976701;-	0	4.48441213838478	0.0141177761623837	1.30341103889005	0.24249430247123	chr14:93976534-93976767;-	0.20106424077858	75-100%
chr14:93976729-93976740;-	0.374610824274433	0.995562833570386	0.570905250554731	-0.00386264975280582	0.190433509019663	chr14:93976534-93976767;-	0.20106424077858	75-100%
chr14:93976744-93976767;-	0	1.69347045727807	0.0719397194809898	0.457555249492416	-0.0264820418387913	chr14:93976534-93976767;-	0.20106424077858	75-100%
chr14:94062094-94062094;-	0	5.25739361206208	0.0078850286246457	1.4415409862405	0.147380260214891	chr14:94062094-94062392;-	0.0460627802909863	50-75%
chr14:94062121-94062146;-	0	1.41911442833486	0.0737454849141905	0.30403483121203	-0.151313002555016	chr14:94062094-94062392;-	0.0460627802909863	50-75%
chr14:94062164-94062170;-	0	2.88641383588041	0.0341760893627129	0.920717195271446	0.189406196669098	chr14:94062094-94062392;-	0.0460627802909863	50-75%
chr14:94062187-94062199;-	0	3.0909797211363	0.024095996830455	0.980192311629362	0.115298192223907	chr14:94062094-94062392;-	0.0460627802909863	50-75%
chr14:94062213-94062252;-	0.0547928007085713	1.66913231181341	0.109888261566285	0.444981528976085	0.110905612034973	chr14:94062094-94062392;-	0.0460627802909863	50-75%
chr14:94062262-94062266;-	0.0648447247385893	1.31756856787833	0.140752865564202	0.239546451376491	-0.00464275015362337	chr14:94062094-94062392;-	0.0460627802909863	50-75%
chr14:94062280-94062280;-	0	4.33115219330803	0.0287987852448492	1.27320688953429	0.437543009729769	chr14:94062094-94062392;-	0.0460627802909863	50-75%
chr14:94062297-94062304;-	0.118020186157598	1.1542572836171	0.169378610723209	0.124605247450878	-0.0441141898013802	chr14:94062094-94062392;-	0.0460627802909863	50-75%
chr14:94062323-94062335;-	0	2.03751813406084	0.0410372454735952	0.618202965363918	-0.0317020619932015	chr14:94062094-94062392;-	0.0460627802909863	50-75%
chr14:94062370-94062392;-	0	1.94325625590935	0.0519496831062883	0.577060149001069	0.00476736557865987	chr14:94062094-94062392;-	0.0460627802909863	50-75%
chr14:94079022-94079022;-	0	3.59895421473387	0.0249983561809126	1.11235264333921	0.224667286885881	chr14:94079022-94079746;-	0.181846641680466	50-75%
chr14:94079053-94079057;-	0	2.3340063699782	0.0515492398738248	0.736204073977921	0.208019859395709	chr14:94079022-94079746;-	0.181846641680466	50-75%
chr14:94079085-94079101;-	0	2.25008014634955	0.0517884618322041	0.704395975331562	0.144031137274012	chr14:94079022-94079746;-	0.181846641680466	50-75%
chr14:94079108-94079140;-	0.0356531405857876	1.74324252955934	0.155710692317992	0.482715625536092	0.308409520036901	chr14:94079022-94079746;-	0.181846641680466	50-75%
chr14:94079154-94079174;-	0.188489709422391	1.30243515757102	0.274969614149691	0.229512221854702	0.246793355661738	chr14:94079022-94079746;-	0.181846641680466	50-75%
chr14:94079194-94079194;-	0	4.73514431117511	0.00676758516670036	1.35066643873433	0.00526241359419943	chr14:94079022-94079746;-	0.181846641680466	50-75%
chr14:94079207-94079231;-	0.137709087478898	1.37398757093898	0.219224902509284	0.275965608246145	0.198346319479431	chr14:94079022-94079746;-	0.181846641680466	50-75%
chr14:94079254-94079266;-	0.997429799134774	1.01824008445613	1.45400204179222	0.0157003793045249	0.335890780959233	chr14:94079022-94079746;-	0.181846641680466	50-75%
chr14:94079270-94079327;-	3.26738285480465	0.78694995356536	3.76636956284146	-0.208105771829542	0.275667100419564	chr14:94079022-94079746;-	0.181846641680466	50-75%
chr14:94079343-94079465;-	2.47083337373788	0.488666701614598	2.87193557974955	-0.621974506710307	-0.112376706217346	chr14:94079022-94079746;-	0.181846641680466	50-75%
chr14:94079471-94079483;-	7.99503001155181	0.436792330057016	8.27458884912161	-0.71944999263576	-0.0131735956042495	chr14:94079022-94079746;-	0.181846641680466	50-75%
chr14:94079507-94079520;-	0.704813001272743	0.655782937199405	0.833452434447891	-0.366479774834824	-0.113736925114354	chr14:94079022-94079746;-	0.181846641680466	50-75%
chr14:94079552-94079740;-	2.46385834286141	0.754847971631398	3.25677175365133	-0.244281015231538	0.248732172831389	chr14:94079022-94079746;-	0.181846641680466	50-75%
chr14:94081079-94081087;-	0	1.82167250649716	0.0578637081256319	0.520940607617493	-0.0387860848936689	chr14:94081079-94081275;-	-0.0261764872048673	25-50%
chr14:94081099-94081131;-	0	2.28256906731249	0.0616616061396288	0.716847855084199	0.201354106164389	chr14:94081079-94081275;-	-0.0261764872048673	25-50%
chr14:94081154-94081266;-	262.217023197719	0.305424873396547	272.898602766802	-1.03019119494565	-0.0914384415041464	chr14:94081079-94081275;-	-0.0261764872048673	25-50%
chr14:94128538-94128540;-	0	2.08413940739267	0.0329828953237249	0.637853530825461	-0.0938276906308581	chr14:94128538-94128678;-	-0.102385982609728	25-50%
chr14:94128556-94128559;-	0	1.93079573134886	0.0490488127728636	0.571472659997386	-0.0397404332486491	chr14:94128538-94128678;-	-0.102385982609728	25-50%
chr14:94128616-94128622;-	0.0283849368834094	1.56511700521174	0.0801958824702109	0.389093620274021	-0.00621365839088339	chr14:94128538-94128678;-	-0.102385982609728	25-50%
chr14:94128641-94128645;-	0	4.45090123366876	0.00837071514766783	1.29689591462725	0.00308128278165309	chr14:94128538-94128678;-	-0.102385982609728	25-50%
chr14:94128659-94128678;-	0	1.75503476205017	0.0661479806218365	0.488571445953607	-0.00858620661042925	chr14:94128538-94128678;-	-0.102385982609728	25-50%
chr14:94129102-94129105;-	0.123214119408131	1.2533080089006	0.224554010341398	0.196115629821567	0.127684320172378	chr14:94129102-94129181;-	-0.0465932867439429	25-50%
chr14:94129142-94129142;-	0	4.22187590959992	0.0114397859235017	1.25101092854109	0.066369656181636	chr14:94129102-94129181;-	-0.0465932867439429	25-50%
chr14:94129173-94129181;-	0.0514055352102119	1.36023574211639	0.103361664842275	0.267228364722687	-0.0863738858121857	chr14:94129102-94129181;-	-0.0465932867439429	25-50%
chr14:94129259-94129265;-	0	3.01856449632097	0.0221613135122656	0.959600919330156	0.0596733693607547	chr14:94129259-94129833;-	0.252213030830416	75-100%
chr14:94129284-94129306;-	0	2.31419692259734	0.0631338834265091	0.728800623456692	0.206213087045617	chr14:94129259-94129833;-	0.252213030830416	75-100%
chr14:94129355-94129365;-	0	2.33125753044277	0.0293878730216313	0.735180504031605	-0.0198746280156187	chr14:94129259-94129833;-	0.252213030830416	75-100%
chr14:94129396-94129409;-	0	1.76915168899426	0.0426355810637531	0.495530142776913	-0.115525965505765	chr14:94129259-94129833;-	0.252213030830416	75-100%
chr14:94129446-94129446;-	0	5.21292275683084	0.00818948767462579	1.43416257951808	0.146220637039348	chr14:94129259-94129833;-	0.252213030830416	75-100%
chr14:94129461-94129482;-	0.0379206161553916	1.57880094755345	0.147474778968392	0.396654756750616	0.192286313866565	chr14:94129259-94129833;-	0.252213030830416	75-100%
chr14:94129511-94129515;-	0	1.69075607522502	0.0797223917482771	0.456161913214382	0.0169879543612299	chr14:94129259-94129833;-	0.252213030830416	75-100%
chr14:94129539-94129539;-	0	5.32402278251418	0.00607722394403105	1.45247981047193	0.0701464096607467	chr14:94129259-94129833;-	0.252213030830416	75-100%
chr14:94129550-94129573;-	0.296014256463758	0.848605216467974	0.368708154893661	-0.142588605812166	-0.0835044550478319	chr14:94129259-94129833;-	0.252213030830416	75-100%
chr14:94129582-94129663;-	199.08397524649	0.444105987581529	212.997498442182	-0.705026742974475	0.250915901498366	chr14:94129259-94129833;-	0.252213030830416	75-100%
chr14:94129665-94129685;-	0.239513892850237	0.89596327135417	0.274599877986785	-0.0954195864238557	-0.0759377873916199	chr14:94129259-94129833;-	0.252213030830416	75-100%
chr14:94129745-94129745;-	0	5.59409412730887	0.00463679128361123	1.49545953923974	0.112200941478491	chr14:94129259-94129833;-	0.252213030830416	75-100%
chr14:94129760-94129760;-	0	5.24205835350736	0.0126164181656512	1.43900370222734	0.314563942505744	chr14:94129259-94129833;-	0.252213030830416	75-100%
chr14:94129780-94129780;-	0	3.39602375342365	0.0206590450255736	1.06194143849409	0.12079561338083	chr14:94129259-94129833;-	0.252213030830416	75-100%
chr14:94129792-94129832;-	0.249479033357494	0.93626221261747	0.311579327040822	-0.0572050086243995	-0.0308431970206719	chr14:94129259-94129833;-	0.252213030830416	75-100%
chr14:94323330-94323341;-	0	2.90222766028054	0.42850721001176	0.925462953850283	1.08575930649175	chr14:94323330-94323397;-	1.04949782087772	75-100%
chr14:94323357-94323372;-	0	3.24832972579809	0.0817520563405579	1.02332021282957	0.580832670741279	chr14:94323330-94323397;-	1.04949782087772	75-100%
chr14:94323397-94323397;-	0	4.19800621117271	0.0106735944429425	1.24608615361713	0.0947188044234879	chr14:94323330-94323397;-	1.04949782087772	75-100%
chr14:94388595-94388661;-	0.592198818849182	2.0126487793134	1.84344492032579	0.607535988411808	1.00053251684741	chr14:94388595-94389003;-	1.30379041601268	75-100%
chr14:94388664-94388675;-	0.069751810348051	2.43979975648923	0.26614855783077	0.774708367250882	0.784051228881325	chr14:94388595-94389003;-	1.30379041601268	75-100%
chr14:94388677-94388710;-	0.110719896518538	2.06498667050093	0.36801790080018	0.629834505256922	0.717309713946951	chr14:94388595-94389003;-	1.30379041601268	75-100%
chr14:94388720-94388761;-	0.240226007984218	2.52941166191424	1.08173031835815	0.806039033104425	1.15824411144183	chr14:94388595-94389003;-	1.30379041601268	75-100%
chr14:94388766-94388820;-	1.26740816146064	2.35770628153323	5.41837654136753	0.744979401132537	1.30619893691736	chr14:94388595-94389003;-	1.30379041601268	75-100%
chr14:94388841-94388848;-	0.06002387765608	2.17890887086117	0.401053442538896	0.676478134003532	0.785980407486137	chr14:94388595-94389003;-	1.30379041601268	75-100%
chr14:94388852-94388883;-	0	2.27175216023706	0.193280013164079	0.712721899401429	0.574076302847378	chr14:94388595-94389003;-	1.30379041601268	75-100%
chr14:94388890-94388901;-	0	3.46184212294088	0.015904231206136	1.07861451604523	-0.00955219692699472	chr14:94388595-94389003;-	1.30379041601268	75-100%
chr14:94388918-94388918;-	0	4.50280239729205	0.00881666478944254	1.30696577727089	0.105624929561089	chr14:94388595-94389003;-	1.30379041601268	75-100%
chr14:94388929-94388933;-	0	2.28397224704099	0.079559275355354	0.717381644830472	0.284594866684292	chr14:94388595-94389003;-	1.30379041601268	75-100%
chr14:94388967-94388967;-	0	4.67374909929187	0.0154043324599439	1.33933078893322	0.333756002075306	chr14:94388595-94389003;-	1.30379041601268	75-100%
chr14:94389003-94389003;-	0	5.34741759466386	0.00761175014111157	1.45628820136941	0.145497595080414	chr14:94388595-94389003;-	1.30379041601268	75-100%
chr14:94390539-94390545;-	0.0758958856999411	1.79667777012625	0.246860476402573	0.508940388826168	0.471007664297859	chr14:94390539-94390897;-	1.11248940131739	75-100%
chr14:94390600-94390721;-	5.74622356453197	1.43618830354946	16.5914824989221	0.314422770942154	1.09150183361305	chr14:94390539-94390897;-	1.11248940131739	75-100%
chr14:94390771-94390773;-	0	3.84818196816465	0.00782329383837609	1.17051120048481	-0.156154737277477	chr14:94390539-94390897;-	1.11248940131739	75-100%
chr14:94390788-94390791;-	0	3.50601635590517	0.0208478536238189	1.08962787557647	0.159587190352081	chr14:94390539-94390897;-	1.11248940131739	75-100%
chr14:94390850-94390850;-	0	2.84763222022699	0.032554532299931	0.908967796446504	0.16992078893621	chr14:94390539-94390897;-	1.11248940131739	75-100%
chr14:94390879-94390879;-	0	4.02061357756502	0.0040529548185067	1.20858466985884	-0.175598560762104	chr14:94390539-94390897;-	1.11248940131739	75-100%
chr14:94390895-94390897;-	0	4.16066575454072	0.00628304099427593	1.23832565663317	-0.13461413757952	chr14:94390539-94390897;-	1.11248940131739	75-100%
chr14:94452794-94452800;-	0	2.8511923884535	0.0742767026594075	0.910053045930553	0.447091915970415	chr14:94452794-94452940;-	0.484190073360087	75-100%
chr14:94452823-94452830;-	0	3.07027977912763	0.0190733847528895	0.974355904697026	-0.0149647330043536	chr14:94452794-94452940;-	0.484190073360087	75-100%
chr14:94452848-94452853;-	0	2.73197565102551	0.0284375782311614	0.872953648677567	0.052539661943336	chr14:94452794-94452940;-	0.484190073360087	75-100%
chr14:94452864-94452866;-	0	2.01948571205053	0.0646572051121306	0.610481569728962	0.102821297211351	chr14:94452794-94452940;-	0.484190073360087	75-100%
chr14:94452880-94452880;-	0	6.17269056574426	0.00911597284786088	1.58094901304387	0.371509978634649	chr14:94452794-94452940;-	0.484190073360087	75-100%
chr14:94452940-94452940;-	0	4.33588498826154	0.0114478495839972	1.27415550756535	0.0926556882495955	chr14:94452794-94452940;-	0.484190073360087	75-100%
chr14:94476195-94476206;-	0.0599168241582436	2.16848717657269	0.394379390582596	0.672313716552513	0.734404245955754	chr14:94476171-94476279;-	0.867526587104975	75-100%
chr14:94476217-94476226;-	0.162568960207851	2.09851909913531	0.628555493691915	0.64382585237148	0.894746383653739	chr14:94476171-94476279;-	0.867526587104975	75-100%
chr14:94476228-94476245;-	0.100173674292135	2.16154181327498	0.429320332171158	0.669527282051581	0.831967237163994	chr14:94476171-94476279;-	0.867526587104975	75-100%
chr14:94476279-94476279;-	0	3.8337380843468	0.0129354883157812	1.16724487832123	0.0812346815276572	chr14:94476171-94476279;-	0.867526587104975	75-100%
chr14:95157050-95157077;-	0	1.96867468735511	0.0383384688952146	0.58834791459323	-0.083113925371338	chr14:95157050-95157600;-	-0.319918104226476	0-25%
chr14:95157095-95157105;-	0	3.04867992664353	0.0138437138699768	0.968223662512842	-0.0713652675685024	chr14:95157050-95157600;-	-0.319918104226476	0-25%
chr14:95157132-95157177;-	0.179743901483365	0.918706187974357	0.248624863823204	-0.0736467168215729	-0.118507290793258	chr14:95157050-95157600;-	-0.319918104226476	0-25%
chr14:95157200-95157212;-	0	1.67222170944685	0.0614238472322227	0.44658771463424	-0.0837156404161813	chr14:95157050-95157600;-	-0.319918104226476	0-25%
chr14:95157229-95157237;-	0	2.20584779860137	0.0409115031508385	0.687151086464067	0.0306032971712441	chr14:95157050-95157600;-	-0.319918104226476	0-25%
chr14:95157254-95157457;-	40.3568180679003	0.299384979064493	41.3229315851338	-1.04753998629623	-0.186621704328992	chr14:95157050-95157600;-	-0.319918104226476	0-25%
chr14:95157460-95157483;-	0.875993502922783	0.573514823222816	1.01602703175492	-0.482910705444598	-0.153593012628255	chr14:95157050-95157600;-	-0.319918104226476	0-25%
chr14:95157485-95157512;-	6.04697645301335	0.394899743007177	6.65051276591747	-0.807026297786984	-0.190017695742394	chr14:95157050-95157600;-	-0.319918104226476	0-25%
chr14:95157514-95157538;-	23.8751099923747	0.344111181711887	24.8927063906846	-0.926602429957962	-0.182656580155704	chr14:95157050-95157600;-	-0.319918104226476	0-25%
chr14:95157540-95157583;-	6.61710444418728	0.351660817610109	6.71546372125076	-0.907752037000978	-0.316795156594926	chr14:95157050-95157600;-	-0.319918104226476	0-25%
chr14:95157588-95157600;-	0.0619624432409521	1.28578047810725	0.123677652849436	0.218333655240648	-0.0290241099134915	chr14:95157050-95157600;-	-0.319918104226476	0-25%
chr14:95157846-95157864;-	0	2.87899795673849	0.0186082673397228	0.918482713307735	-0.0403414226964072	chr14:95157846-95158082;-	-0.233084408223115	0-25%
chr14:95157881-95157881;-	0	5.20582208219527	0.00329967499614551	1.43297864255173	0.0312426761181062	chr14:95157846-95158082;-	-0.233084408223115	0-25%
chr14:95157894-95157909;-	0	1.93778590528182	0.0344724926296849	0.574611585376922	-0.13766221022613	chr14:95157846-95158082;-	-0.233084408223115	0-25%
chr14:95157927-95157932;-	0	2.26626028653404	0.0271852337017862	0.710619576733182	-0.117826396286377	chr14:95157846-95158082;-	-0.233084408223115	0-25%
chr14:95157957-95157965;-	0.154964080963936	1.0666264529717	0.224175737541762	0.0560247004847898	-0.0930159558123905	chr14:95157846-95158082;-	-0.233084408223115	0-25%
chr14:95157976-95158011;-	0.659033937801161	0.668084146364937	0.736457011401425	-0.350337667861908	-0.133501172410556	chr14:95157846-95158082;-	-0.233084408223115	0-25%
chr14:95158035-95158039;-	0.197266200062453	0.943432698471564	0.240473978454319	-0.0505781511993504	-0.117249602113406	chr14:95157846-95158082;-	-0.233084408223115	0-25%
chr14:95158050-95158050;-	0	4.30376655544397	0.00337939977006779	1.26769741266235	-0.13702841490307	chr14:95157846-95158082;-	-0.233084408223115	0-25%
chr14:95158082-95158082;-	0	5.28213893431751	0.00662194042360839	1.44561964024461	0.112529578354717	chr14:95157846-95158082;-	-0.233084408223115	0-25%
chr14:95319742-95319757;-	0	2.57759978372443	0.0376728692278831	0.822430973270637	0.109088158187332	chr14:95319742-95319944;-	0.389079795760393	75-100%
chr14:95319772-95319827;-	0.325989944627712	0.893644083678925	0.418564245615602	-0.0976708310242181	0.00147105442261804	chr14:95319742-95319944;-	0.389079795760393	75-100%
chr14:95319839-95319937;-	12.3258395427354	0.72142224501254	14.0711700865214	-0.283620940732711	0.451607736543808	chr14:95319742-95319944;-	0.389079795760393	75-100%
chr14:95534302-95534302;-	0	6.63541686333084	0.00560980708164217	1.64373642433529	0.26191117332705	chr14:95534302-95534403;-	-0.18057897102192	0-25%
chr14:95534322-95534327;-	0	2.99577537630886	0.0160249386613201	0.953018493564377	-0.0158459212111204	chr14:95534302-95534403;-	-0.18057897102192	0-25%
chr14:95534352-95534386;-	0.111218176199101	1.0685919558843	0.173938000001716	0.0576238011794368	-0.117354148436616	chr14:95534302-95534403;-	-0.18057897102192	0-25%
chr14:95534402-95534403;-	0	3.86852703374925	0.0132190753885124	1.17509127221642	0.043679645810031	chr14:95534302-95534403;-	-0.18057897102192	0-25%
chr14:95534465-95534501;-	0	1.41136591949046	0.0801542523542735	0.299279252473777	-0.101025688260762	chr14:95534465-95534820;-	-0.236561060544153	0-25%
chr14:95534506-95534520;-	0.302142617671829	1.01882690502066	0.416082098281716	0.0162008104467653	0.136433698989624	chr14:95534465-95534820;-	-0.236561060544153	0-25%
chr14:95534535-95534554;-	0.247867450114024	0.869772455970449	0.30597848910423	-0.121188699456454	-0.13352144867201	chr14:95534465-95534820;-	-0.236561060544153	0-25%
chr14:95534561-95534584;-	0.705159996579946	0.651834517807094	0.710741851592543	-0.371725290514928	-0.142603739392595	chr14:95534465-95534820;-	-0.236561060544153	0-25%
chr14:95534594-95534605;-	0.180510871244801	0.970597443034247	0.21719798449413	-0.0259217142705616	-0.0909568238523295	chr14:95534465-95534820;-	-0.236561060544153	0-25%
chr14:95534609-95534643;-	1.93659071671209	0.525976499418544	2.04735081605353	-0.558067319300317	-0.0746742591914905	chr14:95534465-95534820;-	-0.236561060544153	0-25%
chr14:95534699-95534699;-	0	4.01443190807329	0.00976907205883242	1.20724819180969	-0.0163173052853975	chr14:95534465-95534820;-	-0.236561060544153	0-25%
chr14:95534722-95534738;-	0	1.75058677416263	0.0885801839293003	0.486367286021557	0.110184360075443	chr14:95534465-95534820;-	-0.236561060544153	0-25%
chr14:95534750-95534750;-	0	1.55154362575663	0.0591850572058307	0.381527982861967	-0.111064394690979	chr14:95534465-95534820;-	-0.236561060544153	0-25%
chr14:95534777-95534796;-	0.124660122644096	1.08070853633311	0.16658260290005	0.067417163799446	-0.0785862553830557	chr14:95534465-95534820;-	-0.236561060544153	0-25%
chr14:95534820-95534820;-	0	4.60610741484286	0.0126313817366606	1.32666812306606	0.234564107118877	chr14:95534465-95534820;-	-0.236561060544153	0-25%
chr14:95711785-95711804;-	0.445805446276456	0.721439156388773	0.515738959101039	-0.283600579754525	-0.0884729663795037	chr14:95711785-95712037;-	-0.242635770407046	0-25%
chr14:95711816-95711816;-	0	3.38974091354573	0.0124492824743864	1.06033301049619	-0.0242822936280909	chr14:95711785-95712037;-	-0.242635770407046	0-25%
chr14:95711851-95711852;-	0	4.63191828743375	0.0125579607885703	1.33152177862803	0.236875774500291	chr14:95711785-95712037;-	-0.242635770407046	0-25%
chr14:95711886-95711895;-	0	2.06318388266509	0.0455648048132537	0.629075872977719	0.00125372959470138	chr14:95711785-95712037;-	-0.242635770407046	0-25%
chr14:95711913-95711942;-	0.0405081977421544	1.45267986321966	0.10200511120923	0.324339832923753	-0.0109288045460114	chr14:95711785-95712037;-	-0.242635770407046	0-25%
chr14:95711968-95712026;-	0.195474192816746	0.957579419558629	0.277207573479005	-0.0376503928477571	-0.00752380305947686	chr14:95711785-95712037;-	-0.242635770407046	0-25%
chr14:95712037-95712037;-	0	4.75791341183484	0.00375230556444244	1.35483306829678	-0.0463425929276706	chr14:95711785-95712037;-	-0.242635770407046	0-25%
chr14:95712210-95712218;-	0	3.88751273396777	0.0119567190647363	1.1793436492314	0.00956132518082953	chr14:95712210-95712676;-	0.386499967433881	75-100%
chr14:95712247-95712340;-	4.48892220128478	1.07578829328461	6.40505903180004	0.0634536279683271	0.673457001163887	chr14:95712210-95712676;-	0.386499967433881	75-100%
chr14:95712354-95712358;-	0.310021868429849	1.1970017390987	0.5490571087223	0.156189562768413	0.318212798858792	chr14:95712210-95712676;-	0.386499967433881	75-100%
chr14:95712369-95712399;-	2.85858439046371	0.612202080278616	3.09893726527514	-0.426210397984429	0.0530750062733818	chr14:95712210-95712676;-	0.386499967433881	75-100%
chr14:95712411-95712414;-	0.130873987155601	1.20016580628186	0.196873804180745	0.158482498393487	0.00970550069788872	chr14:95712210-95712676;-	0.386499967433881	75-100%
chr14:95712421-95712434;-	0	2.58922224703048	0.0306005671555993	0.826338659785458	0.0386474714391706	chr14:95712210-95712676;-	0.386499967433881	75-100%
chr14:95712449-95712458;-	0	2.04020460330827	0.0376112855306776	0.619347446255732	-0.0724357017826167	chr14:95712210-95712676;-	0.386499967433881	75-100%
chr14:95712472-95712472;-	0	5.42929017335479	0.00830367612873853	1.46948610707967	0.13608825004156	chr14:95712210-95712676;-	0.386499967433881	75-100%
chr14:95712497-95712523;-	0.113761848466175	1.22492996632805	0.172225368750935	0.176222518451336	0.0492838557795612	chr14:95712210-95712676;-	0.386499967433881	75-100%
chr14:95712555-95712566;-	0	1.91619116888796	0.0515995269347234	0.564877668620321	0.0219415403276771	chr14:95712210-95712676;-	0.386499967433881	75-100%
chr14:95712569-95712593;-	0.205412184539969	0.9577246632281	0.253851479131023	-0.0375186570573507	-0.0740769068659653	chr14:95712210-95712676;-	0.386499967433881	75-100%
chr14:95712602-95712619;-	0	1.56846507697416	0.0575615849355764	0.390949706512201	-0.10582619475036	chr14:95712210-95712676;-	0.386499967433881	75-100%
chr14:95712639-95712661;-	0.120536740715694	1.21204638046152	0.191177871566682	0.167038477932989	-0.00851839938551838	chr14:95712210-95712676;-	0.386499967433881	75-100%
chr14:95712676-95712676;-	0	5.09713189444411	0.00434589767412046	1.41465174325674	0.0282133009189354	chr14:95712210-95712676;-	0.386499967433881	75-100%
chr14:95712796-95712796;-	0	3.6810430061411	0.0072397599049121	1.13194178279915	-0.212021698710072	chr14:95712796-95712919;-	0.114379639190335	50-75%
chr14:95712824-95712824;-	0	2.85945965931921	0.0283905832189367	0.912567947973709	0.118725136789225	chr14:95712796-95712919;-	0.114379639190335	50-75%
chr14:95712852-95712886;-	0.670791731910219	0.95765280562911	0.825447861672864	-0.0375838292946693	0.183656095108853	chr14:95712796-95712919;-	0.114379639190335	50-75%
chr14:95712897-95712919;-	0	2.1575727612234	0.0450590381440591	0.667930901256518	0.0304301314445885	chr14:95712796-95712919;-	0.114379639190335	50-75%
chr14:95713965-95713983;-	0.370459932934368	0.948914476591711	0.502856732432924	-0.0455458554784361	0.0993316774858302	chr14:95713965-95714241;-	0.311913770259365	75-100%
chr14:95713997-95714003;-	0.575663901131861	1.217257012724	1.08665004022147	0.170764570467189	0.536836653605876	chr14:95713965-95714241;-	0.311913770259365	75-100%
chr14:95714011-95714028;-	0.218143122060921	1.34762170603979	0.396683218417096	0.259135995026871	0.328168653347925	chr14:95713965-95714241;-	0.311913770259365	75-100%
chr14:95714034-95714176;-	280.13469543545	0.471118638669754	306.310299119385	-0.653739427221689	0.190913141644392	chr14:95713965-95714241;-	0.311913770259365	75-100%
chr14:95714179-95714220;-	2.05228320391925	0.551233752482861	2.32268944104342	-0.517328396176653	-0.0109504076643601	chr14:95713965-95714241;-	0.311913770259365	75-100%
chr14:95714238-95714241;-	0	3.20609830759438	0.0120063545804846	1.0119536697176	-0.139126595528084	chr14:95713965-95714241;-	0.311913770259365	75-100%
chr14:96363147-96363152;-	0	1.8859301830963	0.0316615474205061	0.551051222341054	-0.182199356187542	chr14:96363147-96363416;-	-0.0793360048904607	25-50%
chr14:96363167-96363196;-	0.150537738357006	1.08479318113562	0.237590815126347	0.0706938932294584	0.0414667257087361	chr14:96363147-96363416;-	-0.0793360048904607	25-50%
chr14:96363207-96363210;-	0	2.17223720228426	0.0396254119888432	0.67381449452094	-0.00324537994297713	chr14:96363147-96363416;-	-0.0793360048904607	25-50%
chr14:96363231-96363231;-	0	4.627691635512	0.00524473064734575	1.33072882438944	-0.0508045542560942	chr14:96363147-96363416;-	-0.0793360048904607	25-50%
chr14:96363242-96363252;-	0	2.15404819753624	0.0367910135936143	0.666510833104844	-0.0270683224763377	chr14:96363147-96363416;-	-0.0793360048904607	25-50%
chr14:96363272-96363300;-	0.119873763311648	1.01184093686566	0.156617936974319	0.0102244920609199	-0.147616163381443	chr14:96363147-96363416;-	-0.0793360048904607	25-50%
chr14:96363308-96363315;-	1.83598791045449	0.584975906203553	2.12306818372114	-0.465724042257286	-0.0222098341324333	chr14:96363147-96363416;-	-0.0793360048904607	25-50%
chr14:96363338-96363341;-	0.394850189520627	0.722972062879591	0.463742339031434	-0.281756968817996	-0.187975859496985	chr14:96363147-96363416;-	-0.0793360048904607	25-50%
chr14:96363352-96363416;-	0.423204081744488	0.728015975840442	0.497838351399468	-0.275718180540904	-0.200532298433885	chr14:96363147-96363416;-	-0.0793360048904607	25-50%
chr14:96501960-96501960;-	0	5.21269551340629	0.00396330274843536	1.43412471488012	0.0130562532297844	chr14:96501960-96502337;-	-0.218680421818258	0-25%
chr14:96502007-96502015;-	0	2.30364177012805	0.0287396136845511	0.724829889300437	-0.0551033565507664	chr14:96501960-96502337;-	-0.218680421818258	0-25%
chr14:96502048-96502052;-	0	4.26999425204223	0.0181973171126209	1.26085458081912	0.308335724858556	chr14:96501960-96502337;-	-0.218680421818258	0-25%
chr14:96502079-96502094;-	0	1.56582507588116	0.0830190703704362	0.389486487573134	-0.00420314849326836	chr14:96501960-96502337;-	-0.218680421818258	0-25%
chr14:96502128-96502128;-	0	4.83652764509115	0.00594223458807246	1.36906734899748	0.0060791508947533	chr14:96501960-96502337;-	-0.218680421818258	0-25%
chr14:96502159-96502164;-	0	1.89953089116143	0.0491895503185952	0.557292721342794	-0.00305543817552656	chr14:96501960-96502337;-	-0.218680421818258	0-25%
chr14:96502193-96502197;-	0	2.45784131307251	0.0315121519151733	0.781107679735801	0.0123641563735244	chr14:96501960-96502337;-	-0.218680421818258	0-25%
chr14:96502232-96502252;-	0.899321405553029	0.56768332609261	1.01756657622902	-0.49178772323604	-0.189492963985224	chr14:96501960-96502337;-	-0.218680421818258	0-25%
chr14:96502262-96502311;-	0.748400064933068	0.619857202438823	0.858796038881137	-0.415416696279905	-0.0907587302041851	chr14:96501960-96502337;-	-0.218680421818258	0-25%
chr14:96502324-96502337;-	0	2.52272467571338	0.0377976832177585	0.803739710434221	0.139317926949976	chr14:96501960-96502337;-	-0.218680421818258	0-25%
chr14:96502701-96502705;-	0	3.31990923789491	0.0110840053147917	1.04225242161276	-0.092619842733606	chr14:96502701-96502861;-	0.0189918673166955	50-75%
chr14:96502731-96502731;-	0	2.57465478329718	0.0285655748611755	0.821438011795298	0.00833911418715538	chr14:96502701-96502861;-	0.0189918673166955	50-75%
chr14:96502743-96502743;-	0	4.65594682092026	0.00516404873471068	1.33601602253075	-0.030073905546194	chr14:96502701-96502861;-	0.0189918673166955	50-75%
chr14:96502781-96502784;-	0.210750382293717	1.09706594621794	0.315665752460777	0.0804654688554193	0.078959793519655	chr14:96502701-96502861;-	0.0189918673166955	50-75%
chr14:96502799-96502807;-	0	3.73180525232659	0.0096717855590393	1.14383794322139	-0.0380781160970967	chr14:96502701-96502861;-	0.0189918673166955	50-75%
chr14:96502811-96502827;-	0.0610124165640855	1.52919640528981	0.128060284678253	0.368926536888285	0.154174510291573	chr14:96502701-96502861;-	0.0189918673166955	50-75%
chr14:96502845-96502846;-	0	4.01506186475908	0.0103430666936985	1.20738448269964	0.0239325549062994	chr14:96502701-96502861;-	0.0189918673166955	50-75%
chr14:96502861-96502861;-	0	4.29260777509911	0.0189862258741455	1.26544241572333	0.257445639799214	chr14:96502701-96502861;-	0.0189918673166955	50-75%
chr14:99272190-99272196;-	0	2.60999859102226	0.192788737938272	0.83328054577892	0.756897855323942	chr14:99272190-99272215;-	0.641213442188105	75-100%
chr14:99272212-99272215;-	0	3.51713307826	0.0149321351916911	1.0923776021787	0.0668080420985515	chr14:99272190-99272215;-	0.641213442188105	75-100%
chr14:99465734-99465735;-	0	2.48094743542681	0.0224574921830584	0.78923512568596	-0.105589244142184	chr14:99465734-99465817;-	-0.223474154808681	0-25%
chr14:99465753-99465753;-	0	4.24381061194966	0.00966557910210503	1.25551198890325	0.0327255016142669	chr14:99465734-99465817;-	-0.223474154808681	0-25%
chr14:99465775-99465803;-	0	1.5385668574135	0.0644816370477326	0.37423274595068	-0.10700541193888	chr14:99465734-99465817;-	-0.223474154808681	0-25%
chr14:99465808-99465817;-	0.129931083325955	1.06251603070345	0.158058963304391	0.0526709823736948	-0.113814725636508	chr14:99465734-99465817;-	-0.223474154808681	0-25%
chr14:99480728-99480752;-	0	1.98842772364377	0.0353834635415015	0.597019619315707	-0.1321594224544	chr14:99480728-99480929;-	-0.245560682667751	0-25%
chr14:99480755-99480823;-	11.3775126734632	0.240560646630916	11.5207759476385	-1.23755083503073	-0.491515734626358	chr14:99480728-99480929;-	-0.245560682667751	0-25%
chr14:99480852-99480929;-	25.0765648508498	0.323561209907907	25.79870254165	-0.980087098549182	-0.141313664221108	chr14:99480728-99480929;-	-0.245560682667751	0-25%
chr14:99604100-99604100;-	0	5.41420833888688	0.00692469677121233	1.46706992683945	0.118569796248327	chr14:99604100-99604285;-	0.265625353832459	75-100%
chr14:99604121-99604125;-	0	2.32706490620913	0.0349280228900203	0.733616993488242	-0.00401749390826289	chr14:99604100-99604285;-	0.265625353832459	75-100%
chr14:99604142-99604151;-	0	2.59938050518724	0.0174454660646631	0.82973971499092	-0.152085094118742	chr14:99604100-99604285;-	0.265625353832459	75-100%
chr14:99604168-99604207;-	1.20492218620776	0.883445958846639	1.34265188804158	-0.10764002302755	0.235338818159407	chr14:99604100-99604285;-	0.265625353832459	75-100%
chr14:99604214-99604218;-	0	1.7421555402987	0.0546549507836737	0.482173852753037	-0.0384451188897346	chr14:99604100-99604285;-	0.265625353832459	75-100%
chr14:99604232-99604265;-	0.154664375724233	1.17306514323021	0.227971946506185	0.138644260479748	0.0365405771729971	chr14:99604100-99604285;-	0.265625353832459	75-100%
chr14:99604281-99604285;-	0	3.63868293366653	0.0111724513863287	1.12188842765596	-0.0355064394248308	chr14:99604100-99604285;-	0.265625353832459	75-100%
chr14:100159580-100159580;-	0	6.08277198426269	0.00421468161452599	1.56820307404618	0.193929810983931	chr14:100159580-100159685;-	0.133581279988843	50-75%
chr14:100159608-100159608;-	0	6.05666139592461	0.0119560336168026	1.56446658929721	0.396210731903308	chr14:100159580-100159685;-	0.133581279988843	50-75%
chr14:100159629-100159645;-	0.820236048365434	0.933665175133405	1.16709251523188	-0.0596176793648751	0.202258496636172	chr14:100159580-100159685;-	0.133581279988843	50-75%
chr14:100159663-100159671;-	0.81021968867316	0.784845221421641	0.978582396233446	-0.2104319632234	0.102126844768437	chr14:100159580-100159685;-	0.133581279988843	50-75%
chr14:100159673-100159685;-	0.165664575720306	1.08786723583611	0.271313761235368	0.0731517939191947	0.0420786766098098	chr14:100159580-100159685;-	0.133581279988843	50-75%
chr14:100238501-100238517;-	0	2.12857339261105	0.0509124605675475	0.656177258245461	0.0495020053881056	chr14:100238501-100238630;-	-0.0866111198056011	25-50%
chr14:100238543-100238561;-	0.174949811143397	0.959531900930545	0.225814257240267	-0.0358811639668752	-0.119422889137558	chr14:100238501-100238630;-	-0.0866111198056011	25-50%
chr14:100238577-100238583;-	0.119393428749434	1.14649949113866	0.18296758636391	0.118747732618229	0.00751935552724743	chr14:100238501-100238630;-	-0.0866111198056011	25-50%
chr14:100238595-100238612;-	0.144291660213553	1.1384274453946	0.197973721233476	0.112610714489329	-0.0263208302661177	chr14:100238501-100238630;-	-0.0866111198056011	25-50%
chr14:100238623-100238630;-	0	1.64721568051806	0.0493080757253679	0.433500935712001	-0.160946754217153	chr14:100238501-100238630;-	-0.0866111198056011	25-50%
chr14:100292229-100292233;-	0	2.71031138959402	0.0322705098627674	0.866038380282758	0.133929839704439	chr14:100292229-100292358;-	0.024861617245357	50-75%
chr14:100292270-100292284;-	0	2.94262331393482	0.0133990700561133	0.937469342989677	-0.14286030179081	chr14:100292229-100292358;-	0.024861617245357	50-75%
chr14:100292299-100292301;-	0	3.68294973590237	0.00989018173788749	1.1323915834773	-0.063474442962584	chr14:100292229-100292358;-	0.024861617245357	50-75%
chr14:100292311-100292316;-	0	1.57660624500762	0.0786999880906887	0.395446484980149	0.00555474485325397	chr14:100292229-100292358;-	0.024861617245357	50-75%
chr14:100292337-100292340;-	0.0760197028439809	1.26202538454642	0.14880824810047	0.202136180905871	-0.0221634809376798	chr14:100292229-100292358;-	0.024861617245357	50-75%
chr14:100292358-100292358;-	0	5.71219662695968	0.00652299504525396	1.51360629688282	0.161812417882852	chr14:100292229-100292358;-	0.024861617245357	50-75%
chr14:100294168-100294204;-	0.477768346122818	0.9661371964269	0.622650038797266	-0.0299223943318545	0.18169200861722	chr14:100294168-100294264;-	0.0961454019201402	50-75%
chr14:100294215-100294215;-	0	4.38656406161232	0.0110194832710568	1.28424895240071	0.116485440213539	chr14:100294168-100294264;-	0.0961454019201402	50-75%
chr14:100294255-100294264;-	0	2.75642963734508	0.024754230721847	0.880693821671362	0.0133984499438092	chr14:100294168-100294264;-	0.0961454019201402	50-75%
chr14:100297331-100297331;-	0	3.48020977445992	0.0148159464105029	1.08321084487283	0.00930439757584978	chr14:100297331-100297479;-	0.127204033032645	50-75%
chr14:100297344-100297344;-	0	4.93901087997626	0.00651328764595028	1.38727996570979	0.0337409222766802	chr14:100297331-100297479;-	0.127204033032645	50-75%
chr14:100297363-100297366;-	0	1.76231267836287	0.0547731711226587	0.492165931239711	-0.042207321006948	chr14:100297331-100297479;-	0.127204033032645	50-75%
chr14:100297388-100297389;-	0	3.50728927593562	0.0250211376755962	1.08994317462672	0.230651513067429	chr14:100297331-100297479;-	0.127204033032645	50-75%
chr14:100297401-100297402;-	0	3.38542456604315	0.0153290002175008	1.05922628260203	-0.00966858492677036	chr14:100297331-100297479;-	0.127204033032645	50-75%
chr14:100297413-100297419;-	0	3.71770958214893	0.00803078825740632	1.1405509215999	-0.124969820010138	chr14:100297331-100297479;-	0.127204033032645	50-75%
chr14:100297448-100297460;-	0	2.50589946256398	0.0339203599120748	0.797927285966254	0.0832904649213957	chr14:100297331-100297479;-	0.127204033032645	50-75%
chr14:100297473-100297479;-	0	1.88246256238212	0.0812999971423892	0.549452695787935	0.13148806360057	chr14:100297331-100297479;-	0.127204033032645	50-75%
chr14:100306239-100306242;-	0	2.95696561400939	0.0342365194920539	0.94169254845514	0.214623825620987	chr14:100306239-100306607;-	0.525394874541023	75-100%
chr14:100306259-100306276;-	0	1.99122026424895	0.0287481162753641	0.598238606701593	-0.190091785805423	chr14:100306239-100306607;-	0.525394874541023	75-100%
chr14:100306324-100306324;-	0	4.69602389587023	0.00567943296536546	1.34346059633354	-0.0405775178361627	chr14:100306239-100306607;-	0.525394874541023	75-100%
chr14:100306339-100306352;-	0	1.88733990006935	0.030893746847751	0.551700242758288	-0.19097144615522	chr14:100306239-100306607;-	0.525394874541023	75-100%
chr14:100306364-100306364;-	0	4.49893668226389	0.00910977582451315	1.30621976195376	0.125953569296922	chr14:100306239-100306607;-	0.525394874541023	75-100%
chr14:100306378-100306378;-	0	3.38233478311866	0.0146940678796967	1.05843318361704	0.0405343767606667	chr14:100306239-100306607;-	0.525394874541023	75-100%
chr14:100306406-100306406;-	0	3.49396298148257	0.00803113721568957	1.08663659864756	-0.179205429363962	chr14:100306239-100306607;-	0.525394874541023	75-100%
chr14:100306439-100306444;-	20.5250264272691	0.782458496284298	23.5428998158331	-0.21307737864991	0.5300948215187	chr14:100306239-100306607;-	0.525394874541023	75-100%
chr14:100306460-100306515;-	20.0009808566813	0.615082080942972	20.8850119058195	-0.4221338500037	0.390848268506125	chr14:100306239-100306607;-	0.525394874541023	75-100%
chr14:100306529-100306535;-	5.77722980205133	0.762419138638595	6.79135338523246	-0.235612420697465	0.438435718347557	chr14:100306239-100306607;-	0.525394874541023	75-100%
chr14:100306562-100306574;-	0.141582262816481	0.994638884498168	0.18716003860391	-0.00466913285209959	-0.14525375759525	chr14:100306239-100306607;-	0.525394874541023	75-100%
chr14:100306594-100306607;-	0	1.61174915731285	0.0687233692612809	0.414594903633234	-0.0451561637092968	chr14:100306239-100306607;-	0.525394874541023	75-100%
chr14:100342396-100342396;-	0	5.01165892772478	0.00401084677711793	1.39996301417042	0.0178136922517393	chr14:100342396-100342575;-	0.326776286018139	75-100%
chr14:100342417-100342419;-	0	2.47312382891453	0.029465545779771	0.786491723921887	-0.00188680297891919	chr14:100342396-100342575;-	0.326776286018139	75-100%
chr14:100342443-100342454;-	0	2.03427700104033	0.0566918959327844	0.616820178228012	0.0719477729595253	chr14:100342396-100342575;-	0.326776286018139	75-100%
chr14:100342467-100342476;-	0	1.65901119745165	0.0872879323219046	0.439698634586458	0.0952971606113417	chr14:100342396-100342575;-	0.326776286018139	75-100%
chr14:100342497-100342497;-	0	5.09139258381734	0.00666630782765948	1.41367317125484	0.0575552845341329	chr14:100342396-100342575;-	0.326776286018139	75-100%
chr14:100342526-100342557;-	0.279421673989988	1.20067842818443	0.42878120544042	0.158853416029498	0.330865699446096	chr14:100342396-100342575;-	0.326776286018139	75-100%
chr14:100342569-100342575;-	0	2.57439866157672	0.1022580649364	0.821351601932844	0.506471962283277	chr14:100342396-100342575;-	0.326776286018139	75-100%
chr14:100343308-100343330;-	0.298483571873586	1.1867424836981	0.47520065745633	0.148712979539967	0.250212063048993	chr14:100343301-100343389;-	0.316933515113799	75-100%
chr14:100343333-100343345;-	0	2.20658864016016	0.10993395216812	0.687442756074213	0.352332696554615	chr14:100343301-100343389;-	0.316933515113799	75-100%
chr14:100343358-100343368;-	0	1.79300750965689	0.118917380490951	0.507164217044855	0.249285255889554	chr14:100343301-100343389;-	0.316933515113799	75-100%
chr14:100343381-100343389;-	0.174949811143397	1.16495890636564	0.28029218474511	0.132621212005774	0.0621124694755359	chr14:100343301-100343389;-	0.316933515113799	75-100%
chr14:100346701-100346701;-	0	6.00197693987698	0.00622398507197048	1.55658864498892	0.204276963057067	chr14:100346701-100346849;-	0.328985559896592	75-100%
chr14:100346743-100346743;-	0	5.20544794500606	0.00530979822968033	1.43291621569453	0.0479503738308849	chr14:100346701-100346849;-	0.328985559896592	75-100%
chr14:100346767-100346804;-	0.223024311529687	1.0817326605928	0.295468348267135	0.068239884988169	0.066964121939484	chr14:100346701-100346849;-	0.328985559896592	75-100%
chr14:100346807-100346827;-	0.190829238412609	1.52394294928796	0.456489800589502	0.365937417900607	0.464530082647226	chr14:100346701-100346849;-	0.328985559896592	75-100%
chr14:100346843-100346846;-	0.798476406073953	1.07309694773471	1.23729705249092	0.0612779191681493	0.441742980093128	chr14:100346701-100346849;-	0.328985559896592	75-100%
chr14:100354473-100354487;-	0	1.56077073010927	0.093898292285356	0.386678223855414	-0.0106079424891532	chr14:100354473-100354568;-	-0.0307522749191208	25-50%
chr14:100354498-100354511;-	0.411548852010991	0.825467256285707	0.466910173026085	-0.166600298337131	-0.0338152653185426	chr14:100354473-100354568;-	-0.0307522749191208	25-50%
chr14:100354517-100354538;-	0.0457349736317311	1.43642369981926	0.121013404481911	0.314565124035633	0.0593917353590995	chr14:100354473-100354568;-	-0.0307522749191208	25-50%
chr14:100354553-100354568;-	0	1.70566447805579	0.0982211664177121	0.463787209982059	0.0866847609545823	chr14:100354473-100354568;-	-0.0307522749191208	25-50%
chr14:100361705-100361705;-	0	4.9487562871142	0.00306945350300145	1.38899213301424	-0.00608442878249371	chr14:100361705-100361921;-	0.22751621012591	75-100%
chr14:100361729-100361820;-	0.446730698454004	1.10145879380269	0.745107704308366	0.0839365091762983	0.371377192487842	chr14:100361705-100361921;-	0.22751621012591	75-100%
chr14:100361822-100361827;-	0.308386227184307	1.05124462849132	0.552491648293329	0.0434075794239925	0.237709797198265	chr14:100361705-100361921;-	0.22751621012591	75-100%
chr14:100361850-100361859;-	0.841946511842651	0.888495358814898	1.22865048479709	-0.102689672906654	0.234970084027225	chr14:100361705-100361921;-	0.22751621012591	75-100%
chr14:100361869-100361902;-	0.0752106638503179	1.17352888332713	0.11925420043766	0.1389875661653	-0.132313789126957	chr14:100361705-100361921;-	0.22751621012591	75-100%
chr14:100361916-100361919;-	0.107669372793454	1.46859867963672	0.154777650297329	0.33380626682742	0.11366915495398	chr14:100361705-100361921;-	0.22751621012591	75-100%
chr14:100369028-100369028;-	0	3.47687191833257	0.0129932151042064	1.08237738471081	0.00566183983048263	chr14:100369028-100369263;-	0.0621797987344916	50-75%
chr14:100369084-100369084;-	0	2.58450429483866	0.0277875654335125	0.824754516399317	0.0618390853162394	chr14:100369028-100369263;-	0.0621797987344916	50-75%
chr14:100369122-100369124;-	0.480943440169357	0.738087732171142	0.528240780876752	-0.263784026128265	-0.0759525835979106	chr14:100369028-100369263;-	0.0621797987344916	50-75%
chr14:100369148-100369154;-	0	1.88888536943002	0.0646267239404578	0.552411205484145	0.0468662951954688	chr14:100369028-100369263;-	0.0621797987344916	50-75%
chr14:100369167-100369221;-	0.334861112537716	1.11550445575832	0.489465893025457	0.0949426187285307	0.164668980280561	chr14:100369028-100369263;-	0.0621797987344916	50-75%
chr14:100369237-100369240;-	0.0389075058521439	1.56010860956039	0.115205729256917	0.386309667081827	0.1064053924824	chr14:100369028-100369263;-	0.0621797987344916	50-75%
chr14:100369257-100369263;-	0	1.61244974976979	0.0959814543991646	0.414972378412762	0.0772085314263838	chr14:100369028-100369263;-	0.0621797987344916	50-75%
chr14:100373910-100373910;-	0	4.96664684320772	0.00637130757518316	1.39212656057877	0.0415393645232376	chr14:100373910-100373991;-	-0.00229970498364293	25-50%
chr14:100373942-100373944;-	0.0557463034514197	1.49279587695094	0.140974382646132	0.348000853796369	0.106660738515388	chr14:100373910-100373991;-	-0.00229970498364293	25-50%
chr14:100373969-100373973;-	0.251322495215039	0.934496020307281	0.314413302773907	-0.0588450875799668	-0.0367030783770662	chr14:100373910-100373991;-	-0.00229970498364293	25-50%
chr14:100373991-100373991;-	0	4.9088556398439	0.0062643711004978	1.3819605210174	0.0388861045561733	chr14:100373910-100373991;-	-0.00229970498364293	25-50%
chr14:100375089-100375097;-	0	2.80542419644386	0.0184260671755922	0.89599707681436	-0.0548661927146463	chr14:100375089-100375205;-	0.0480044508858559	50-75%
chr14:100375123-100375123;-	0	5.29083166604101	0.00486263938411859	1.44704788833628	0.0733828585811607	chr14:100375089-100375205;-	0.0480044508858559	50-75%
chr14:100375178-100375178;-	0	3.86858700114409	0.0211260411500839	1.17510473641434	0.234692027489523	chr14:100375089-100375205;-	0.0480044508858559	50-75%
chr14:100375204-100375205;-	0.0644117241745197	1.55890781886206	0.133545746605547	0.385640870604551	0.0819154849565422	chr14:100375089-100375205;-	0.0480044508858559	50-75%
chr14:100375302-100375347;-	158.06302616274	0.534688455653978	178.588607171597	-0.543798385118557	0.354034648561396	chr14:100375290-100375701;-	0.129802046598857	50-75%
chr14:100375364-100375408;-	24.3160346481405	0.615866132371988	27.8330342726746	-0.421027355834357	0.303496484721516	chr14:100375290-100375701;-	0.129802046598857	50-75%
chr14:100375420-100375442;-	11.8167091768359	0.887097218244457	16.3917718148502	-0.104057565221609	0.671303764993929	chr14:100375290-100375701;-	0.129802046598857	50-75%
chr14:100375453-100375544;-	83.1078286519257	0.759620527547753	100.14872679322	-0.238806615304853	0.73400944455782	chr14:100375290-100375701;-	0.129802046598857	50-75%
chr14:100375565-100375580;-	2.07527905004506	0.690155583865689	2.44237327611506	-0.3221059878078	0.163324216046875	chr14:100375290-100375701;-	0.129802046598857	50-75%
chr14:100375594-100375618;-	13.4778175099103	0.531584400129361	16.011281810447	-0.548855544687898	0.234091891169745	chr14:100375290-100375701;-	0.129802046598857	50-75%
chr14:100375621-100375699;-	5.598973268287	0.498809896263042	6.30790320443789	-0.604129877629189	0.0358954885745757	chr14:100375290-100375701;-	0.129802046598857	50-75%
chr14:100376066-100376066;-	0	4.50525331210053	0.00254938770394093	1.30743842923378	-0.0626858320386925	chr14:100376066-100376607;-	-0.146937178387631	25-50%
chr14:100376094-100376094;-	0	5.01228661704716	0.00387670093955503	1.40007179449378	0.0186710381294997	chr14:100376066-100376607;-	-0.146937178387631	25-50%
chr14:100376109-100376111;-	0	2.20127134333898	0.0547468009245459	0.685347159755919	0.1487870281104	chr14:100376066-100376607;-	-0.146937178387631	25-50%
chr14:100376160-100376164;-	0	2.16186243443184	0.0464451976291499	0.669656110161548	0.0285272139250456	chr14:100376066-100376607;-	-0.146937178387631	25-50%
chr14:100376199-100376199;-	0	4.376004507964	0.00423402406444652	1.28215552143269	-0.126003414158994	chr14:100376066-100376607;-	-0.146937178387631	25-50%
chr14:100376210-100376290;-	8.18266564370913	0.283693542141625	8.40983712075809	-1.09430110030945	-0.462202079518784	chr14:100376066-100376607;-	-0.146937178387631	25-50%
chr14:100376294-100376343;-	306.088184872385	0.306414417413204	321.179334460244	-1.02738160826366	-0.142706614997839	chr14:100376066-100376607;-	-0.146937178387631	25-50%
chr14:100376347-100376381;-	1.52563870177477	0.401785440607796	1.57323359391255	-0.792011609432663	-0.387236976363755	chr14:100376066-100376607;-	-0.146937178387631	25-50%
chr14:100376402-100376409;-	0	2.34956331748554	0.0424793887513706	0.741974306305984	0.0940664002905268	chr14:100376066-100376607;-	-0.146937178387631	25-50%
chr14:100376440-100376454;-	0	1.81368182641769	0.0379022027794674	0.517122202547491	-0.123760510209517	chr14:100376066-100376607;-	-0.146937178387631	25-50%
chr14:100376468-100376474;-	0	2.04422811900635	0.0377288924318036	0.621058715701988	-0.0582863659780741	chr14:100376066-100376607;-	-0.146937178387631	25-50%
chr14:100376487-100376502;-	0.0146695790279708	1.72611680703778	0.105311646023076	0.474140362521418	0.143492297061742	chr14:100376066-100376607;-	-0.146937178387631	25-50%
chr14:100376524-100376524;-	0	2.72346029056185	0.0166633272950393	0.870242094841145	-0.113644919495309	chr14:100376066-100376607;-	-0.146937178387631	25-50%
chr14:100376543-100376543;-	0	2.74675082132532	0.0297018533046106	0.877638526098594	0.0860042569706888	chr14:100376066-100376607;-	-0.146937178387631	25-50%
chr14:100376555-100376557;-	0	2.12827191228499	0.0471977654723266	0.656054227002511	0.0491401129161322	chr14:100376066-100376607;-	-0.146937178387631	25-50%
chr14:100376574-100376596;-	0	1.57391916328898	0.059052944783634	0.393964846339529	-0.11172305399734	chr14:100376066-100376607;-	-0.146937178387631	25-50%
chr14:100376607-100376607;-	0	3.97006459548783	0.0063630596361575	1.19759514613867	-0.173773285740559	chr14:100376066-100376607;-	-0.146937178387631	25-50%
chr14:101731183-101731186;-	0	1.49824511455117	0.0716731126132086	0.351165740463487	-0.0860319289582723	chr14:101731183-101731353;-	0.0251336876995228	50-75%
chr14:101731211-101731212;-	0	2.35356115667609	0.0267317912833952	0.743450975637373	-0.0762025743917621	chr14:101731183-101731353;-	0.0251336876995228	50-75%
chr14:101731234-101731247;-	0.266866532694284	0.992427192149474	0.374483227302409	-0.00660268944721983	0.0960508632117486	chr14:101731183-101731353;-	0.0251336876995228	50-75%
chr14:101731266-101731274;-	0.381943926963701	1.01157698614342	0.488318054296274	0.00999788075831617	0.157798286892512	chr14:101731183-101731353;-	0.0251336876995228	50-75%
chr14:101731287-101731305;-	0.118577345724705	1.21280163175439	0.196705617067489	0.167579545212911	0.0274248978748469	chr14:101731183-101731353;-	0.0251336876995228	50-75%
chr14:101731324-101731324;-	0	5.01726821297257	0.00541892426811399	1.40093463629924	0.0510738663116659	chr14:101731183-101731353;-	0.0251336876995228	50-75%
chr14:101731348-101731353;-	0	3.6002931913961	0.0157986728504962	1.11267573832384	0.0946892111965625	chr14:101731183-101731353;-	0.0251336876995228	50-75%
chr14:101810184-101810195;-	0	3.15291651040416	0.0238587415875454	0.997424941463562	0.116691923939209	chr14:101810184-101810336;-	0.0344648162939719	50-75%
chr14:101810209-101810215;-	0	3.4869085982127	0.0147381965093286	1.0848811268643	0.0797184098301267	chr14:101810184-101810336;-	0.0344648162939719	50-75%
chr14:101810238-101810334;-	2.35973186680308	0.635824117998802	2.59603432656736	-0.393326005012556	0.148340535265209	chr14:101810184-101810336;-	0.0344648162939719	50-75%
chr14:102084730-102084747;-	0.116754592909851	1.31209538880798	0.181655751259172	0.235930818443682	0.0770082582228529	chr14:102084730-102084846;-	0.0906750097897307	50-75%
chr14:102084798-102084800;-	0	3.67662852393961	0.0302827048252474	1.13089950441922	0.368966442791692	chr14:102084730-102084846;-	0.0906750097897307	50-75%
chr14:102084816-102084819;-	0	2.61986289266955	0.0331910000700759	0.836557127284437	0.118910612248867	chr14:102084730-102084846;-	0.0906750097897307	50-75%
chr14:102084845-102084846;-	0	3.80832707444918	0.0131187216477585	1.16146848054279	0.0780642719199907	chr14:102084730-102084846;-	0.0906750097897307	50-75%
chr14:102084909-102084929;-	0.15773853550797	1.04894708314359	0.217958864527818	0.0415071592690775	-0.00590740751953375	chr14:102084909-102085024;-	0.0105315420035013	50-75%
chr14:102084959-102084996;-	0.732773294309157	0.763361212373441	0.857384775246865	-0.234539822072611	0.0719464957947	chr14:102084909-102085024;-	0.0105315420035013	50-75%
chr14:102085024-102085024;-	0	4.09759972593233	0.0136594353495092	1.2250590641532	0.122358148624278	chr14:102084909-102085024;-	0.0105315420035013	50-75%
chr14:102085345-102085347;-	0.0507484340723634	1.74754988551619	0.141543964729076	0.484859163908606	0.250549335824029	chr14:102085345-102085455;-	0.139745449634308	50-75%
chr14:102085359-102085367;-	0.352581946570301	1.02263313282993	0.48873668494005	0.0194397191086386	0.162131815135846	chr14:102085345-102085455;-	0.139745449634308	50-75%
chr14:102085407-102085433;-	4.27897986073272	0.733689298637835	4.85424434079332	-0.268975630724462	0.289863606360866	chr14:102085345-102085455;-	0.139745449634308	50-75%
chr14:102085455-102085455;-	0	5.97255534333299	0.00761272984459428	1.55232036546426	0.238410132107568	chr14:102085345-102085455;-	0.139745449634308	50-75%
chr14:102085528-102085542;-	0	2.13231537394013	0.0562511149895109	0.657702876349516	0.104649698519478	chr14:102085528-102085898;-	0.102801951632001	50-75%
chr14:102085580-102085580;-	0	4.14772442693181	0.012617406232284	1.23561978866519	0.112632147642647	chr14:102085528-102085898;-	0.102801951632001	50-75%
chr14:102085594-102085598;-	0	2.07413713168365	0.0418770615360432	0.633674932808745	-0.0474224763565505	chr14:102085528-102085898;-	0.102801951632001	50-75%
chr14:102085623-102085630;-	0	3.84073115057679	0.0214939000476556	1.16882781562822	0.272145334110311	chr14:102085528-102085898;-	0.102801951632001	50-75%
chr14:102085667-102085667;-	0	3.28174052299631	0.0158633888547475	1.03220847952448	0.0109204250913972	chr14:102085528-102085898;-	0.102801951632001	50-75%
chr14:102085678-102085678;-	0	3.44786332924349	0.00987441985457821	1.07510008476256	-0.124919928814504	chr14:102085528-102085898;-	0.102801951632001	50-75%
chr14:102085714-102085714;-	0	4.08840420228631	0.0107017859674435	1.22310765201489	0.0612907199583976	chr14:102085528-102085898;-	0.102801951632001	50-75%
chr14:102085772-102085775;-	0	3.65919213704025	0.0104949383605714	1.12677042808257	-0.0496287129722024	chr14:102085528-102085898;-	0.102801951632001	50-75%
chr14:102085804-102085832;-	0.724281582198881	0.811277300309581	0.915533358479144	-0.181661350985765	0.0470835569915483	chr14:102085528-102085898;-	0.102801951632001	50-75%
chr14:102085836-102085845;-	0	2.12689251099229	0.0596469143047254	0.655491084119045	0.153860254450585	chr14:102085528-102085898;-	0.102801951632001	50-75%
chr14:102085890-102085898;-	0	1.89591433119217	0.101622064869596	0.555637418819406	0.233358431392439	chr14:102085528-102085898;-	0.102801951632001	50-75%
chr14:102086029-102086059;-	0.180146381581046	1.38456737878074	0.300011865474113	0.282628190326639	0.295503441102761	chr14:102086029-102086239;-	0.36772072332145	75-100%
chr14:102086064-102086065;-	0.257152915521449	1.34087523414688	0.397143434351509	0.254776738936049	0.341705138102452	chr14:102086029-102086239;-	0.36772072332145	75-100%
chr14:102086113-102086124;-	0.207687392380566	1.4073866867708	0.381887039200046	0.296826876970471	0.432585489441141	chr14:102086029-102086239;-	0.36772072332145	75-100%
chr14:102086141-102086144;-	0	3.48584071632645	0.0174110764609616	1.08461507673502	0.0983418853015385	chr14:102086029-102086239;-	0.36772072332145	75-100%
chr14:102086158-102086159;-	0	2.47254070683455	0.0258914406274724	0.786286900726981	-0.0303485240356206	chr14:102086029-102086239;-	0.36772072332145	75-100%
chr14:102086176-102086178;-	0.0442502427237943	1.82112568533857	0.176232918147751	0.520679839492505	0.403883311659001	chr14:102086029-102086239;-	0.36772072332145	75-100%
chr14:102086196-102086201;-	0	2.86954437790461	0.0185373887173403	0.915625891119472	-0.0257844935613756	chr14:102086029-102086239;-	0.36772072332145	75-100%
chr14:102086219-102086228;-	0	2.59201262670342	0.0370092053258924	0.827274225642686	0.123610577620726	chr14:102086029-102086239;-	0.36772072332145	75-100%
chr14:102086239-102086239;-	0	6.00446649027332	0.00902978814969447	1.5569488509138	0.340244669969463	chr14:102086029-102086239;-	0.36772072332145	75-100%
chr14:102086322-102086338;-	0.89946909966666	0.848353745481546	1.19371042728318	-0.142846036816717	0.176095559609344	chr14:102086322-102086772;-	0.576057145079854	75-100%
chr14:102086381-102086408;-	0.0565750309640175	1.54120799328783	0.182486002640463	0.375722505524641	0.227676298118261	chr14:102086322-102086772;-	0.576057145079854	75-100%
chr14:102086419-102086433;-	0.25015607815356	1.76435673014013	0.786346496466132	0.493172796816456	0.745944804654949	chr14:102086322-102086772;-	0.576057145079854	75-100%
chr14:102086460-102086500;-	1.21110154767475	1.19591295705296	1.89629704504182	0.155399142503364	0.523201336383898	chr14:102086322-102086772;-	0.576057145079854	75-100%
chr14:102086520-102086575;-	0.133915166965371	1.27871338773251	0.215168386265913	0.213546424258228	0.166662992601025	chr14:102086322-102086772;-	0.576057145079854	75-100%
chr14:102086591-102086608;-	0.0728158697157254	1.34582270936043	0.184600527709837	0.257975704593513	0.140949148798708	chr14:102086322-102086772;-	0.576057145079854	75-100%
chr14:102086623-102086666;-	0	1.58639352712605	0.127306553868649	0.400821858346116	0.121680722411402	chr14:102086322-102086772;-	0.576057145079854	75-100%
chr14:102086678-102086686;-	0	3.1731655414634	0.0205002619148825	1.00298545896208	0.0633591459231526	chr14:102086322-102086772;-	0.576057145079854	75-100%
chr14:102086737-102086737;-	0	4.90550891489875	0.00602245561662597	1.38136813860716	-0.0149691837137496	chr14:102086322-102086772;-	0.576057145079854	75-100%
chr14:102086750-102086753;-	0	1.86273795028987	0.0669357671859223	0.540303525414733	0.0946921028640621	chr14:102086322-102086772;-	0.576057145079854	75-100%
chr14:102086764-102086772;-	0	3.172066359904	0.034870585874692	1.00268452843783	0.278691092260274	chr14:102086322-102086772;-	0.576057145079854	75-100%
chr14:102086841-102086841;-	0	5.15070502512581	0.00895880042469495	1.42373335810776	0.184389555286095	chr14:102086841-102087306;-	0.373321241087927	75-100%
chr14:102086855-102086859;-	0	2.59332668141602	0.0249505991010701	0.827714456600704	-0.0411323316540915	chr14:102086841-102087306;-	0.373321241087927	75-100%
chr14:102086886-102086894;-	0	1.87063696440309	0.077484631140909	0.543979023792657	0.133742320062399	chr14:102086841-102087306;-	0.373321241087927	75-100%
chr14:102086908-102086908;-	0	3.41822187485632	0.00902270112425399	1.06760049821964	-0.167476609005547	chr14:102086841-102087306;-	0.373321241087927	75-100%
chr14:102086926-102086926;-	0	5.15158898797743	0.00591028477396601	1.42388241236271	0.00397193675686647	chr14:102086841-102087306;-	0.373321241087927	75-100%
chr14:102086965-102086968;-	0	2.71085859512217	0.0196940566048406	0.866213728661665	-0.0935462849996939	chr14:102086841-102087306;-	0.373321241087927	75-100%
chr14:102086979-102087044;-	801.18557629885	0.613442347804435	881.516384444179	-0.424452493280382	0.311710102300917	chr14:102086841-102087306;-	0.373321241087927	75-100%
chr14:102087062-102087085;-	5.31370271329465	0.599757196272776	6.07624675146197	-0.444049064768426	0.147143571253937	chr14:102086841-102087306;-	0.373321241087927	75-100%
chr14:102087104-102087147;-	12.3283559001311	0.788633401323564	15.7324567113803	-0.206249666031251	0.508008912663201	chr14:102086841-102087306;-	0.373321241087927	75-100%
chr14:102087151-102087175;-	2.91512864983902	0.591627029186681	3.18028715396448	-0.455903985920691	0.0399767359806004	chr14:102086841-102087306;-	0.373321241087927	75-100%
chr14:102087177-102087206;-	0.129378958173871	1.02689154209098	0.161128600337242	0.0230491536818875	-0.118399297176534	chr14:102086841-102087306;-	0.373321241087927	75-100%
chr14:102087253-102087257;-	0	2.97545461333092	0.0161319290471827	0.9471066601139	-0.0543119428218298	chr14:102086841-102087306;-	0.373321241087927	75-100%
chr14:102087280-102087280;-	0	3.29331758802744	0.0105328378075238	1.03526722703402	-0.0883483972407448	chr14:102086841-102087306;-	0.373321241087927	75-100%
chr14:102087306-102087306;-	0	4.94791446338393	0.00501504364184814	1.38884436639216	0.0175365976077939	chr14:102086841-102087306;-	0.373321241087927	75-100%
chr14:102087565-102087565;-	0	3.54426286921435	0.0103905637127724	1.09905184991511	-0.0518989733917605	chr14:102087565-102087773;-	0.157697327815568	50-75%
chr14:102087587-102087587;-	0	2.16280996862538	0.0343538143912655	0.670036725237003	-0.0640694488657015	chr14:102087565-102087773;-	0.157697327815568	50-75%
chr14:102087599-102087599;-	0	4.95015872108978	0.0120013714264906	1.3892382486099	0.22576974968084	chr14:102087565-102087773;-	0.157697327815568	50-75%
chr14:102087627-102087630;-	0	2.11781485685109	0.0494508374554648	0.651775981266751	0.0731840348269805	chr14:102087565-102087773;-	0.157697327815568	50-75%
chr14:102087645-102087645;-	0	3.423435389463	0.0117150685386659	1.06892427167148	-0.0619950322368112	chr14:102087565-102087773;-	0.157697327815568	50-75%
chr14:102087656-102087666;-	0	3.26806979507404	0.0192245617523108	1.02858264608296	0.113336441305766	chr14:102087565-102087773;-	0.157697327815568	50-75%
chr14:102087687-102087689;-	0	3.81861864593102	0.0156079911181972	1.16381257768535	0.137046855527153	chr14:102087565-102087773;-	0.157697327815568	50-75%
chr14:102087706-102087715;-	0	2.00134874427469	0.0770441521201817	0.602645546105229	0.211478170044808	chr14:102087565-102087773;-	0.157697327815568	50-75%
chr14:102087742-102087747;-	0	2.07450574821357	0.0475063339038822	0.63382928509207	0.0394482347838275	chr14:102087565-102087773;-	0.157697327815568	50-75%
chr14:102087762-102087773;-	0	2.22991167384408	0.0272212390013539	0.696575322220249	-0.131596635456223	chr14:102087565-102087773;-	0.157697327815568	50-75%
chr14:102139290-102139294;-	0	2.49170073041354	0.0199699755725545	0.792991759012081	-0.172294055785983	chr14:102139290-102139384;-	-0.26400504330343	0-25%
chr14:102139312-102139314;-	0	1.86375398918029	0.0387733504918105	0.540777172052495	-0.0777604389565713	chr14:102139290-102139384;-	-0.26400504330343	0-25%
chr14:102139325-102139331;-	0.116373472848069	1.08032623327032	0.14465377172824	0.0671098441493434	-0.130978423375556	chr14:102139290-102139384;-	-0.26400504330343	0-25%
chr14:102139343-102139348;-	0	2.09842363777908	0.021745966077441	0.643786339475686	-0.264256927387878	chr14:102139290-102139384;-	-0.26400504330343	0-25%
chr14:102139382-102139384;-	0	3.66968652591038	0.0157675873885829	1.12925793456309	0.0872642669678008	chr14:102139290-102139384;-	-0.26400504330343	0-25%
chr14:102139631-102139636;-	0	2.94166277621582	0.0290839458027198	0.937185769942183	0.137752904575348	chr14:102139631-102139750;-	-0.368884196705143	0-25%
chr14:102139665-102139698;-	0.835227151156623	0.604330274705557	0.932840255905075	-0.437451297327271	-0.134175356189215	chr14:102139631-102139750;-	-0.368884196705143	0-25%
chr14:102139730-102139750;-	0	1.45276433244032	0.0531149942682757	0.324390337444184	-0.235234746459292	chr14:102139631-102139750;-	-0.368884196705143	0-25%
chr14:102235394-102235405;-	0	2.38972752983617	0.091081927961188	0.756696773415658	0.362000174982942	chr14:102235394-102235483;-	0.663180636245315	75-100%
chr14:102235415-102235426;-	0.149667636297445	1.69547484367053	0.449357697952656	0.458582700777752	0.626015874960807	chr14:102235394-102235483;-	0.663180636245315	75-100%
chr14:102235448-102235483;-	0.471662687959279	1.42713199493235	1.34267818677433	0.308928285430007	0.652796209395111	chr14:102235394-102235483;-	0.663180636245315	75-100%
chr14:102305072-102305085;-	0	2.48646232923724	0.031103310552437	0.791163767813483	0.0134930295362126	chr14:102305072-102305199;-	0.25755649945088	75-100%
chr14:102305097-102305102;-	0	4.04414981970902	0.0130974846569553	1.21365447220968	0.116064711128031	chr14:102305072-102305199;-	0.25755649945088	75-100%
chr14:102305119-102305170;-	1.31593660243239	0.935729793128018	1.91624031717653	-0.0576990852056062	0.406126156869256	chr14:102305072-102305199;-	0.25755649945088	75-100%
chr14:102305183-102305199;-	0.145928198448386	0.964331159064868	0.179115191173402	-0.0315476005405821	-0.195089290404551	chr14:102305072-102305199;-	0.25755649945088	75-100%
chr14:102348654-102348654;-	0	5.49973629330151	0.00866579985348414	1.48068373203952	0.238855661973661	chr14:102348654-102348757;-	0.145946388719483	50-75%
chr14:102348670-102348674;-	0.128167591538402	1.35787714574604	0.235221196988269	0.265720957653106	0.249457376049099	chr14:102348654-102348757;-	0.145946388719483	50-75%
chr14:102348688-102348704;-	0.12744463342865	1.23866702696088	0.223653144989991	0.185909153852592	0.0907783241127322	chr14:102348654-102348757;-	0.145946388719483	50-75%
chr14:102348719-102348725;-	0	1.7470117165473	0.0611192011822512	0.484591635283295	-0.0379539193775223	chr14:102348654-102348757;-	0.145946388719483	50-75%
chr14:102348757-102348757;-	0	4.71545888260247	0.0121682737431208	1.34704792457506	0.206731379181717	chr14:102348654-102348757;-	0.145946388719483	50-75%
chr14:102359467-102359468;-	0	3.88286927353995	0.0191823282765717	1.17830553837464	0.218128131301613	chr14:102359467-102359512;-	0.0260737327538657	50-75%
chr14:102359481-102359484;-	0.0575761509110788	1.60926089938163	0.138250236958511	0.413252918498108	0.188778200570068	chr14:102359467-102359512;-	0.0260737327538657	50-75%
chr14:102359501-102359512;-	0	3.11589887399486	0.0179483412626281	0.987166708541052	0.00593953145441717	chr14:102359467-102359512;-	0.0260737327538657	50-75%
chr14:102362772-102362772;-	0	5.18237150685132	0.00361889200534996	1.42905708576441	0.0204792536936491	chr14:102362772-102362954;-	0.285876546858183	75-100%
chr14:102362799-102362799;-	0	5.31145129569907	0.00346436215217927	1.45042640698252	0.0546951208643756	chr14:102362772-102362954;-	0.285876546858183	75-100%
chr14:102362835-102362839;-	0.259936300781228	1.01695455502474	0.36164156370897	0.0146030917983614	0.0940329724201005	chr14:102362772-102362954;-	0.285876546858183	75-100%
chr14:102362867-102362899;-	42.3781807939203	0.498744133271458	42.7219290697701	-0.604244399764548	0.274596136376504	chr14:102362772-102362954;-	0.285876546858183	75-100%
chr14:102362906-102362918;-	2.48557289553887	0.570442672513227	2.64967614154112	-0.487575988248434	-0.0237733563259381	chr14:102362772-102362954;-	0.285876546858183	75-100%
chr14:102362945-102362954;-	0	2.84800006688659	0.0176344517528388	0.909079990328848	-0.0629566930817366	chr14:102362772-102362954;-	0.285876546858183	75-100%
chr14:102509560-102509566;-	0	2.84569269796467	0.0110530067472373	0.90837599895682	-0.235422930356814	chr14:102509560-102509836;-	0.00387954138168772	50-75%
chr14:102509594-102509594;-	0	3.67065383765089	0.0112650354634697	1.12948686027106	-0.0538279119913088	chr14:102509560-102509836;-	0.00387954138168772	50-75%
chr14:102509647-102509652;-	0.405281083413655	0.94069971774425	0.516856759969819	-0.0530979725691021	0.0815266286273456	chr14:102509560-102509836;-	0.00387954138168772	50-75%
chr14:102509674-102509698;-	0	1.60618946251148	0.0640733822215802	0.411593544737307	-0.0744773431352973	chr14:102509560-102509836;-	0.00387954138168772	50-75%
chr14:102509715-102509735;-	0.069716820444164	1.34784386911054	0.112208956419422	0.259279175035277	-0.0342978828125915	chr14:102509560-102509836;-	0.00387954138168772	50-75%
chr14:102509758-102509787;-	0.628564442177132	0.831565671787127	0.724482818152777	-0.160206894528043	0.0810925057897778	chr14:102509560-102509836;-	0.00387954138168772	50-75%
chr14:102509791-102509836;-	0.175787949291463	0.996131716424527	0.235510067367779	-0.0033664638469454	-0.0249580800922109	chr14:102509560-102509836;-	0.00387954138168772	50-75%
chr14:103057319-103057356;-	0.128480061496114	1.210181718192	0.212891607503203	0.165701175810722	0.0986043566881742	chr14:103057319-103057777;-	0.378079246162556	75-100%
chr14:103057358-103057373;-	0.634117853017623	0.957858595370936	0.878225314676232	-0.0373971985085416	0.290543747864432	chr14:103057319-103057777;-	0.378079246162556	75-100%
chr14:103057390-103057428;-	7.29259245410339	0.672449700796184	8.37712034196172	-0.344680390632167	0.314881058990949	chr14:103057319-103057777;-	0.378079246162556	75-100%
chr14:103057431-103057451;-	0.727088423618529	0.733766649952581	0.808860110060202	-0.268884062049503	-0.00142155246443743	chr14:103057319-103057777;-	0.378079246162556	75-100%
chr14:103057469-103057469;-	0	3.4159594406098	0.0098223499864132	1.06702541090517	-0.18522985918513	chr14:103057319-103057777;-	0.378079246162556	75-100%
chr14:103057496-103057499;-	0	1.65854170338403	0.0646751917296638	0.439452792316192	-0.0654882126042542	chr14:103057319-103057777;-	0.378079246162556	75-100%
chr14:103057514-103057535;-	0.903330122854803	0.805885104669077	1.06039470481219	-0.18745374260586	0.0980990190757309	chr14:103057319-103057777;-	0.378079246162556	75-100%
chr14:103057537-103057632;-	6.35135832378343	0.679700143253997	6.93250350472504	-0.335365277091143	0.297120997697308	chr14:103057319-103057777;-	0.378079246162556	75-100%
chr14:103057649-103057666;-	0.04161302341614	1.34077578588681	0.0860836191803039	0.254712316190092	-0.125540324046691	chr14:103057319-103057777;-	0.378079246162556	75-100%
chr14:103057690-103057699;-	0	2.06432454913775	0.0427778838688125	0.629555954533521	0.0171530060188363	chr14:103057319-103057777;-	0.378079246162556	75-100%
chr14:103057711-103057722;-	0.119755158761929	1.0284320948445	0.175359876022135	0.0243512428968556	-0.092118529321368	chr14:103057319-103057777;-	0.378079246162556	75-100%
chr14:103057739-103057740;-	0	1.70539309955928	0.0587816688128743	0.463649002776689	-0.0564304372283031	chr14:103057319-103057777;-	0.378079246162556	75-100%
chr14:103057760-103057760;-	0	3.36997467241429	0.0113308490113368	1.0552532737474	-0.139264430878859	chr14:103057319-103057777;-	0.378079246162556	75-100%
chr14:103057777-103057777;-	0	4.47731694052034	0.010879007970922	1.30203567665929	0.152630861042174	chr14:103057319-103057777;-	0.378079246162556	75-100%
chr14:103190019-103190026;-	0	3.53031820305824	0.0146038166307428	1.09562770403577	0.00516325105286919	chr14:103190019-103190074;-	0.409301410975067	75-100%
chr14:103190041-103190074;-	0.119646914445532	1.70648980251783	0.25307216167134	0.464207394812125	0.41695313113679	chr14:103190019-103190074;-	0.409301410975067	75-100%
chr14:103521094-103521102;-	0	1.40642196714062	0.083660920946174	0.296231282202069	-0.106620887962341	chr14:103521094-103521181;-	-0.130265272885947	25-50%
chr14:103521117-103521119;-	0	1.58470872725219	0.0787113949893761	0.399898899326212	0.00548401772972384	chr14:103521094-103521181;-	-0.130265272885947	25-50%
chr14:103521121-103521154;-	0.048209766677825	1.2378328883566	0.101641731535853	0.185324034823203	-0.148431898844404	chr14:103521094-103521181;-	-0.130265272885947	25-50%
chr14:103521176-103521181;-	0	2.76803012655415	0.0159719451136013	0.884341625127985	-0.182057533601443	chr14:103521094-103521181;-	-0.130265272885947	25-50%
chr14:103521305-103521305;-	0	5.40571793349338	0.00364264488753518	1.46570676155513	0.0825396934721667	chr14:103521305-103521506;-	0.136994448113533	50-75%
chr14:103521329-103521374;-	0.110471970864237	1.282867561069	0.149008781668439	0.216363647175772	-0.00406816085952388	chr14:103521305-103521506;-	0.136994448113533	50-75%
chr14:103521386-103521401;-	0	2.59080426537895	0.0374703193936114	0.826869206769129	0.141639584706792	chr14:103521305-103521506;-	0.136994448113533	50-75%
chr14:103521404-103521404;-	0.069751810348051	1.47451243515992	0.168488516918975	0.337296878968666	0.166013208262192	chr14:103521305-103521506;-	0.136994448113533	50-75%
chr14:103521412-103521439;-	0	1.54690477976379	0.0972778109237527	0.378927162762804	0.0100963915684141	chr14:103521305-103521506;-	0.136994448113533	50-75%
chr14:103521450-103521459;-	0	2.17295024730122	0.0307234471627408	0.674099565324064	-0.0760874077191331	chr14:103521305-103521506;-	0.136994448113533	50-75%
chr14:103521462-103521502;-	0.19155053136814	1.13475950238789	0.320727943972627	0.109807656356712	0.12342762233554	chr14:103521305-103521506;-	0.136994448113533	50-75%
chr14:103522050-103522062;-	0	2.92814321529392	0.177647806207533	0.933184628441293	0.794726680692403	chr14:103522050-103522215;-	0.697856711141768	75-100%
chr14:103522077-103522083;-	0.084720852389038	2.16643747213647	0.296554808436624	0.671492317829666	0.697256218752729	chr14:103522050-103522215;-	0.697856711141768	75-100%
chr14:103522099-103522099;-	0	5.40293974345806	0.00817038837121356	1.46526024815276	0.128906042530277	chr14:103522050-103522215;-	0.697856711141768	75-100%
chr14:103522110-103522120;-	0	2.97018459097758	0.0231677298620377	0.94556688136292	0.0844345986669052	chr14:103522050-103522215;-	0.697856711141768	75-100%
chr14:103522131-103522197;-	0.643602380120235	1.18725523003016	1.01590687838517	0.149088182775937	0.481502975516926	chr14:103522050-103522215;-	0.697856711141768	75-100%
chr14:103522201-103522215;-	0	2.59211630579931	0.0246210533513418	0.827308968034186	-0.00592756542850192	chr14:103522050-103522215;-	0.697856711141768	75-100%
chr14:103522324-103522372;-	0.198141075034127	1.46565567469532	0.346963951007935	0.332063907671727	0.428348570622873	chr14:103522324-103522506;-	0.360649975765845	75-100%
chr14:103522374-103522393;-	0	3.13984469224625	0.0254763982718192	0.99381633374607	0.12241046569194	chr14:103522324-103522506;-	0.360649975765845	75-100%
chr14:103522400-103522428;-	0.0480000686320708	1.51561179662244	0.121722415874314	0.361175953813056	0.0756680462864845	chr14:103522324-103522506;-	0.360649975765845	75-100%
chr14:103522437-103522447;-	0.117856055947961	1.47524152632842	0.291100963794089	0.337726257529543	0.344684116605251	chr14:103522324-103522506;-	0.360649975765845	75-100%
chr14:103522462-103522476;-	0	2.85460169746563	0.0602373494260087	0.911091039412255	0.396495963336562	chr14:103522324-103522506;-	0.360649975765845	75-100%
chr14:103522490-103522506;-	0	2.06695049221591	0.0619730294294213	0.630660148982745	0.128457854569005	chr14:103522324-103522506;-	0.360649975765845	75-100%
chr14:103522790-103522797;-	0.0654799118020513	1.92236692112559	0.179643123628931	0.567672569590622	0.454795692442832	chr14:103522790-103522869;-	0.875154647613846	75-100%
chr14:103522828-103522833;-	13.1373918783806	1.08382499106843	20.3178406531656	0.0699183216937405	0.795103888359229	chr14:103522790-103522869;-	0.875154647613846	75-100%
chr14:103522857-103522867;-	0.214190092930877	1.09182625376117	0.317570356728073	0.0763070660481879	0.0970757010990589	chr14:103522790-103522869;-	0.875154647613846	75-100%
chr14:103528891-103528891;-	0	4.54691313882808	0.00657128209483215	1.31543331562905	-0.0296434995343653	chr14:103528891-103529146;-	5.61150905918906e-05	50-75%
chr14:103528930-103528931;-	0	2.51696725806995	0.0393841376564519	0.801755132143976	0.118231733446768	chr14:103528891-103529146;-	5.61150905918906e-05	50-75%
chr14:103528985-103528985;-	0	5.96956787749419	0.00576399540221951	1.55188578949088	0.149800507551155	chr14:103528891-103529146;-	5.61150905918906e-05	50-75%
chr14:103529000-103529012;-	0	1.55767350010366	0.0507116749686746	0.384952863074703	-0.197015717084639	chr14:103528891-103529146;-	5.61150905918906e-05	50-75%
chr14:103529036-103529036;-	0.0832174531154076	1.17994029697179	0.132273620480413	0.143720066558577	-0.0753310906085412	chr14:103528891-103529146;-	5.61150905918906e-05	50-75%
chr14:103529045-103529061;-	0.06015428330263	1.43269889197273	0.118733217186998	0.312309850026299	0.0242854153340821	chr14:103528891-103529146;-	5.61150905918906e-05	50-75%
chr14:103529067-103529117;-	1.78291406338106	0.585844214998171	1.90633402881342	-0.464435708446147	-0.00822284979113785	chr14:103528891-103529146;-	5.61150905918906e-05	50-75%
chr14:103529122-103529141;-	0.13877962722228	1.05734813425229	0.179959747703945	0.0484360065764704	-0.0463334103123294	chr14:103528891-103529146;-	5.61150905918906e-05	50-75%
chr14:103560891-103560891;-	0	3.75794111208159	0.0101059521908978	1.14989994061981	-0.00811126045555177	chr14:103560891-103561196;-	0.161874233252929	50-75%
chr14:103560914-103560916;-	0	2.66938303383595	0.0120401589828541	0.852821791670854	-0.267798432548908	chr14:103560891-103561196;-	0.161874233252929	50-75%
chr14:103560938-103560940;-	0	3.82274889901231	0.0213694891248673	1.16475154379905	0.246616205084508	chr14:103560891-103561196;-	0.161874233252929	50-75%
chr14:103560954-103560954;-	0	3.61211976131271	0.0071230372356415	1.11552428218383	-0.198220300095163	chr14:103560891-103561196;-	0.161874233252929	50-75%
chr14:103560984-103560984;-	0	2.67097613057756	0.0191815704058492	0.853340013852725	-0.106837393220301	chr14:103560891-103561196;-	0.161874233252929	50-75%
chr14:103561033-103561035;-	0	3.87657264624106	0.0132834104737612	1.17689585395711	0.097304685755726	chr14:103560891-103561196;-	0.161874233252929	50-75%
chr14:103561054-103561057;-	0	4.39412058550779	0.00905274191035495	1.28574394171976	0.00512447563274487	chr14:103560891-103561196;-	0.161874233252929	50-75%
chr14:103561093-103561093;-	0	6.26041721953129	0.0102433258293364	1.59320655463243	0.415340312088657	chr14:103560891-103561196;-	0.161874233252929	50-75%
chr14:103561104-103561114;-	0	2.7735858816722	0.019048170118919	0.886083235947198	-0.0763278002150536	chr14:103560891-103561196;-	0.161874233252929	50-75%
chr14:103561133-103561133;-	0	5.35951097194524	0.00555665997935099	1.45825032868599	0.0904473960396657	chr14:103560891-103561196;-	0.161874233252929	50-75%
chr14:103561152-103561159;-	0	2.48216435474107	0.0549339803474905	0.789661069227867	0.231571669306751	chr14:103560891-103561196;-	0.161874233252929	50-75%
chr14:103561194-103561196;-	0	1.63296167862556	0.103879107471802	0.42595198618278	0.13218624267175	chr14:103560891-103561196;-	0.161874233252929	50-75%
chr14:103562234-103562235;-	0	2.46464694595664	0.0268141322012276	0.783509433105334	-0.0566426021208783	chr14:103562234-103562726;-	-0.244820702822414	0-25%
chr14:103562262-103562265;-	0	2.09395095546412	0.0406855551674314	0.641933010826297	-0.0189922500403664	chr14:103562234-103562726;-	-0.244820702822414	0-25%
chr14:103562291-103562336;-	1.11185067668656	0.517603471927491	1.18122556749381	-0.57200563842719	-0.241425257305978	chr14:103562234-103562726;-	-0.244820702822414	0-25%
chr14:103562354-103562354;-	0	2.2991676327672	0.0168912041418498	0.723141273840615	-0.264220739289212	chr14:103562234-103562726;-	-0.244820702822414	0-25%
chr14:103562390-103562390;-	0	3.48263956504387	0.011024218373467	1.08381705915907	-0.0778376610219704	chr14:103562234-103562726;-	-0.244820702822414	0-25%
chr14:103562410-103562410;-	0	2.03077723884369	0.0234409996184944	0.615324574286896	-0.266545914279412	chr14:103562234-103562726;-	-0.244820702822414	0-25%
chr14:103562427-103562430;-	0	2.11994092499204	0.0380567090627404	0.65264751779388	-0.0281239224166748	chr14:103562234-103562726;-	-0.244820702822414	0-25%
chr14:103562440-103562464;-	0.197273231446048	0.819548538869537	0.219115853661112	-0.172850639308539	-0.240082050132286	chr14:103562234-103562726;-	-0.244820702822414	0-25%
chr14:103562479-103562484;-	0	1.80264950077312	0.0460298105835589	0.511822585249945	-0.116672859899757	chr14:103562234-103562726;-	-0.244820702822414	0-25%
chr14:103562496-103562515;-	0.0360729150533882	1.44247683755799	0.0696368922313855	0.318217696478391	-0.191048014364676	chr14:103562234-103562726;-	-0.244820702822414	0-25%
chr14:103562528-103562534;-	0	2.14486130733843	0.0256335208259105	0.662798429493712	-0.174845643588012	chr14:103562234-103562726;-	-0.244820702822414	0-25%
chr14:103562549-103562549;-	0	4.19830666990137	0.00921557209888403	1.24614831784078	0.0120960605468063	chr14:103562234-103562726;-	-0.244820702822414	0-25%
chr14:103562560-103562584;-	0.130083720088805	1.03385965341564	0.194688859751848	0.0289231744519061	-0.124042107058915	chr14:103562234-103562726;-	-0.244820702822414	0-25%
chr14:103562586-103562601;-	0.445180478598993	0.74310741160545	0.513910031268874	-0.257896814212316	-0.11496027344484	chr14:103562234-103562726;-	-0.244820702822414	0-25%
chr14:103562603-103562695;-	43.6576329626785	0.290696598622971	45.5653523917388	-1.07312009956831	-0.249968957530007	chr14:103562234-103562726;-	-0.244820702822414	0-25%
chr14:103715388-103715413;-	0	1.75916592234434	0.0586437586188439	0.49061360701066	-0.0114370536314432	chr14:103715388-103715543;-	-0.0140086160113976	25-50%
chr14:103715418-103715443;-	0.66642240548768	0.786799912564433	0.844661007740377	-0.208271394030024	0.0724780276680138	chr14:103715388-103715543;-	-0.0140086160113976	25-50%
chr14:103715445-103715488;-	17.4473871774333	0.416609630296527	18.6744474565801	-0.760541390349754	-0.0322095650165534	chr14:103715388-103715543;-	-0.0140086160113976	25-50%
chr14:103715543-103715543;-	0	5.50161947910396	0.00550088022938245	1.48098109801052	0.0945605715709321	chr14:103715388-103715543;-	-0.0140086160113976	25-50%
chr14:103847543-103847543;-	0	3.6901166852997	0.00669190120132397	1.13408019843225	-0.223522917589004	chr14:103847543-103847617;-	-0.151973024812485	0-25%
chr14:103847572-103847574;-	0.722432844673452	0.666656386878404	0.845647491679596	-0.352195911580577	-0.0707046125841163	chr14:103847543-103847617;-	-0.151973024812485	0-25%
chr14:103847585-103847615;-	0.58214711082526	0.674210052611412	0.639459192921396	-0.342409552692338	-0.188386313361696	chr14:103847543-103847617;-	-0.151973024812485	0-25%
chr14:103915092-103915122;-	0.216263712742362	1.058330964721	0.266011676117031	0.0492430058612261	0.0413425812762707	chr14:103915092-103915181;-	0.0228250509861155	50-75%
chr14:103915138-103915145;-	0	3.79205922488205	0.0120644795393392	1.1577502231752	0.0483794914076459	chr14:103915092-103915181;-	0.0228250509861155	50-75%
chr14:103915161-103915161;-	0	6.0805991311709	0.00600542824462318	1.5678927462238	0.204388666672281	chr14:103915092-103915181;-	0.0228250509861155	50-75%
chr14:103915181-103915181;-	0	5.40417408136058	0.00836282223477606	1.46545866047668	0.130874862171321	chr14:103915092-103915181;-	0.0228250509861155	50-75%
chr14:103921489-103921568;-	240.616018295995	0.173076237822196	244.622697938541	-1.52352510735821	-0.611736950346989	chr14:103921488-103921645;-	-0.545386012171271	0-25%
chr14:103921598-103921598;-	0	4.03316949818979	0.0116024834710627	1.21129294814699	0.0611555467769236	chr14:103921488-103921645;-	-0.545386012171271	0-25%
chr14:103921623-103921625;-	0	4.40217246787888	0.0156371393316335	1.28733410659406	0.289411977240484	chr14:103921488-103921645;-	-0.545386012171271	0-25%
chr14:103921645-103921645;-	0	6.46929296312619	0.00431709737792957	1.62171363738322	0.200023057510124	chr14:103921488-103921645;-	-0.545386012171271	0-25%
chr14:104775679-104775695;-	0.0418345980362302	1.80035104279745	0.123884779264707	0.510714389190513	0.212586579511739	chr14:104775679-104775802;-	-0.119548059966673	25-50%
chr14:104775723-104775747;-	0.209829359223338	0.88682549106516	0.239330058093106	-0.104323663884997	-0.0977861173337496	chr14:104775679-104775802;-	-0.119548059966673	25-50%
chr14:104775766-104775774;-	0	4.97214190143343	0.0184445984256029	1.39308702921118	0.430373895291797	chr14:104775679-104775802;-	-0.119548059966673	25-50%
chr14:104775788-104775802;-	0.173386637339177	0.86883586570943	0.204969241739528	-0.122124519253103	-0.204825357268164	chr14:104775679-104775802;-	-0.119548059966673	25-50%
chr14:104792615-104792616;-	0	2.77615149091631	0.0289075583084638	0.886886322610228	0.111940913330901	chr14:104792615-104792726;-	-0.115160657337298	25-50%
chr14:104792635-104792641;-	0	3.00926821767005	0.0227170249462515	0.95692179672489	0.0747281646104528	chr14:104792615-104792726;-	-0.115160657337298	25-50%
chr14:104792655-104792680;-	0.0320998579906595	1.4672683933836	0.0735858976956784	0.333019124897282	-0.113772653628916	chr14:104792615-104792726;-	-0.115160657337298	25-50%
chr14:104792691-104792699;-	0	1.69781923585972	0.0832472544578577	0.459782899439373	0.114283300820399	chr14:104792615-104792726;-	-0.115160657337298	25-50%
chr14:104792713-104792726;-	0	1.8105077415426	0.0374398093827123	0.515600772309977	-0.128126342061258	chr14:104792615-104792726;-	-0.115160657337298	25-50%
chr14:104795526-104795570;-	0.973057982628099	0.531409326817402	1.02658646965903	-0.549141655027301	-0.188969468858755	chr14:104795515-104795808;-	0.117254463711672	50-75%
chr14:104795584-104795584;-	0	4.15684137269167	0.0123750326761073	1.23752690382161	0.120798975039726	chr14:104795515-104795808;-	0.117254463711672	50-75%
chr14:104795627-104795639;-	0	2.25136642527828	0.0445336744224523	0.704892370299048	0.0441892034357114	chr14:104795515-104795808;-	0.117254463711672	50-75%
chr14:104795656-104795683;-	0	1.85893055459725	0.0524458145435285	0.538526331648639	-0.0334732558189934	chr14:104795515-104795808;-	0.117254463711672	50-75%
chr14:104795685-104795720;-	0.956556698951982	0.571446211749214	1.0139316843916	-0.48604928395776	-0.148788426415714	chr14:104795515-104795808;-	0.117254463711672	50-75%
chr14:104795722-104795779;-	22.8184940444117	0.431107794502839	22.9206225424044	-0.730828249912867	-0.015930060776069	chr14:104795515-104795808;-	0.117254463711672	50-75%
chr14:104795794-104795808;-	0.0371182648330325	1.26267094886736	0.0698069030319574	0.202580376945921	-0.259910847698699	chr14:104795515-104795808;-	0.117254463711672	50-75%
chr14:104815955-104815959;-	0	2.49273764664579	0.0316036663182195	0.793353145367205	0.0553951162430812	chr14:104815955-104816092;-	-0.0700070972388621	25-50%
chr14:104815972-104815972;-	0	4.08287044030723	0.00576924248381688	1.22193119778262	-0.132843724784616	chr14:104815955-104816092;-	-0.0700070972388621	25-50%
chr14:104815983-104816035;-	0.333061528357919	0.835849538394938	0.453906678925247	-0.155743786092832	-0.071892045341523	chr14:104815955-104816092;-	-0.0700070972388621	25-50%
chr14:104816038-104816053;-	0.043194815507277	1.35055712824092	0.0896611908803575	0.261025918927796	-0.0938165083832967	chr14:104815955-104816092;-	-0.0700070972388621	25-50%
chr14:104816092-104816092;-	0	4.83470337109058	0.00358452170597168	1.36873966697231	-0.0467202542014247	chr14:104815955-104816092;-	-0.0700070972388621	25-50%
chr14:105020903-105020903;-	0	3.63989518834756	0.00608367658023757	1.12217775643127	-0.241255169112119	chr14:105020903-105021179;-	0.224817845499914	75-100%
chr14:105020940-105020947;-	0	2.92699918996882	0.0169136234767662	0.932845204490323	-0.0980417375180734	chr14:105020903-105021179;-	0.224817845499914	75-100%
chr14:105020999-105020999;-	0	4.75557211797791	0.010124062747019	1.35440554422269	0.143093255227758	chr14:105020903-105021179;-	0.224817845499914	75-100%
chr14:105021027-105021129;-	31.4218841941131	0.479437858637558	34.7298419652621	-0.638535350082384	0.126481126321207	chr14:105020903-105021179;-	0.224817845499914	75-100%
chr14:105021141-105021153;-	0.39243727044211	0.921256786924448	0.468915025274969	-0.0712385993230879	0.0247592733890293	chr14:105020903-105021179;-	0.224817845499914	75-100%
chr14:105021164-105021179;-	0.126946025692244	1.14919226460919	0.142439161682862	0.120785388052886	-0.0800230670542212	chr14:105020903-105021179;-	0.224817845499914	75-100%
chr14:105057216-105057231;-	0	2.91273317073987	0.0204079889113829	0.928601403321248	0.0220445008140121	chr14:105057216-105057284;-	-0.0247759380502779	25-50%
chr14:105057257-105057259;-	0	3.2341749912866	0.0170895739995101	1.01952702909631	0.0229855698074882	chr14:105057216-105057284;-	-0.0247759380502779	25-50%
chr14:105057277-105057284;-	0.273143654580274	0.931922521610693	0.359552935843267	-0.061240385239762	-0.0170826159928304	chr14:105057216-105057284;-	-0.0247759380502779	25-50%
chr14:105065200-105065200;-	0	4.32732786538726	0.00668543825172014	1.27243960261569	-0.100876155238842	chr14:105065200-105065566;-	0.115213742402437	50-75%
chr14:105065227-105065227;-	0	6.33099646140782	0.0084030241958149	1.60294414156151	0.368573099676468	chr14:105065200-105065566;-	0.115213742402437	50-75%
chr14:105065261-105065261;-	0	4.62522747291637	0.00476275665620126	1.33026619320006	-0.0860990645480999	chr14:105065200-105065566;-	0.115213742402437	50-75%
chr14:105065283-105065290;-	0	3.01601967550198	0.0139213727856562	0.958868340797373	-0.113731363101761	chr14:105065200-105065566;-	0.115213742402437	50-75%
chr14:105065310-105065311;-	0	4.89524103266399	0.0123194674331111	1.37954816105412	0.292494837796731	chr14:105065200-105065566;-	0.115213742402437	50-75%
chr14:105065370-105065379;-	0	2.03538748666945	0.0345718775717173	0.617294200393117	-0.103449494675628	chr14:105065200-105065566;-	0.115213742402437	50-75%
chr14:105065399-105065420;-	4.70951593771251	0.399978835179177	5.00577478548996	-0.795925977384476	-0.241691344969638	chr14:105065200-105065566;-	0.115213742402437	50-75%
chr14:105065427-105065502;-	52.6295699009787	0.437411501797717	54.3805023559755	-0.718219602626001	0.105711992901299	chr14:105065200-105065566;-	0.115213742402437	50-75%
chr14:105065527-105065544;-	0	2.03207091681169	0.037817487447696	0.615877720454634	-0.0657167158931428	chr14:105065200-105065566;-	0.115213742402437	50-75%
chr14:105065558-105065566;-	0	2.21328656804548	0.0483149286061125	0.690075296777711	0.0706495909247808	chr14:105065200-105065566;-	0.115213742402437	50-75%
chr14:105065806-105065808;-	0	3.45691323180547	0.0161887938397611	1.07737695785774	0.0194078114447112	chr14:105065806-105066019;-	-0.165061230900747	0-25%
chr14:105065819-105065819;-	0	5.03226179472097	0.00756559740643546	1.40352645288923	0.0949740630596363	chr14:105065806-105066019;-	-0.165061230900747	0-25%
chr14:105065831-105065831;-	0	3.74323116993426	0.00683838618562245	1.14649329714987	-0.231966835157516	chr14:105065806-105066019;-	-0.165061230900747	0-25%
chr14:105065848-105065878;-	0	1.62548020655767	0.0700818592715748	0.421963370936985	-0.0385717770324546	chr14:105065806-105066019;-	-0.165061230900747	0-25%
chr14:105065893-105065917;-	0.032011042633566	1.36599309869293	0.086185683750703	0.270897010393592	-0.117622827516521	chr14:105065806-105066019;-	-0.165061230900747	0-25%
chr14:105065925-105065942;-	0.216603193906192	0.8960849593264	0.249757218434819	-0.0953016243868308	-0.170770902121219	chr14:105065806-105066019;-	-0.165061230900747	0-25%
chr14:105065955-105065968;-	0.277388864179451	0.810372095477069	0.33442056415928	-0.182631043955416	-0.1306910863214	chr14:105065806-105066019;-	-0.165061230900747	0-25%
chr14:105065986-105066000;-	0	2.67801173819884	0.0114062808124871	0.855624952539294	-0.34220562546615	chr14:105065806-105066019;-	-0.165061230900747	0-25%
chr14:105066019-105066019;-	0	3.62256094633117	0.016277648728066	1.11803140163779	0.121994366635008	chr14:105065806-105066019;-	-0.165061230900747	0-25%
chr14:105066429-105066431;-	0	2.04443058660225	0.0520957167981657	0.621144739570516	0.0533851354643741	chr14:105066429-105066628;-	0.00784903194616454	50-75%
chr14:105066454-105066467;-	0	1.94083656210161	0.0670747482786258	0.57597792995659	0.118822013862017	chr14:105066429-105066628;-	0.00784903194616454	50-75%
chr14:105066470-105066569;-	0.49929125515376	0.66973997758398	0.55779019832144	-0.348187553461278	-0.172283161089102	chr14:105066429-105066628;-	0.00784903194616454	50-75%
chr14:105066583-105066628;-	1.49425636587435	0.779825937281399	1.6569512435823	-0.21600464824514	0.218681847725201	chr14:105066429-105066628;-	0.00784903194616454	50-75%
chr14:105181189-105181191;-	0	3.17294995810653	0.017212000763149	1.00292644543652	-0.0176007150640887	chr14:105181189-105181324;-	-0.25650164227605	0-25%
chr14:105181218-105181254;-	0.0597127214870208	1.28132441781365	0.110641477344641	0.215318204889062	-0.0941384169355959	chr14:105181189-105181324;-	-0.25650164227605	0-25%
chr14:105181269-105181313;-	2.47854594005862	0.427739684708974	2.54690389645842	-0.737640910051757	-0.271888237048362	chr14:105181189-105181324;-	-0.25650164227605	0-25%
chr14:105248425-105248425;-	0	4.85220150742202	0.00378802762856728	1.37187765683105	-0.0483269498836225	chr14:105248425-105248483;-	-0.0590501883785073	25-50%
chr14:105248442-105248483;-	0.308862171610447	0.885315731616393	0.412175031698318	-0.105803637033503	-0.0406113380248957	chr14:105248425-105248483;-	-0.0590501883785073	25-50%
chr14:105300663-105300714;-	0.329647692950634	1.20934386927635	0.450340370316241	0.165099614616804	0.285748253927872	chr14:105300653-105300780;-	-0.0899036715464857	25-50%
chr14:105300718-105300768;-	1.25734767409654	0.542977208250788	1.32410289939471	-0.530436799528223	-0.0602466539710093	chr14:105300653-105300780;-	-0.0899036715464857	25-50%
chr14:105300780-105300780;-	0	6.17759069366289	0.00828690258686987	1.58163826006024	0.241643804767595	chr14:105300653-105300780;-	-0.0899036715464857	25-50%
chr14:105300867-105300867;-	0	2.77292447549507	0.0109293199631609	0.885876082233682	-0.299887521883868	chr14:105300867-105301041;-	0.0886167942762384	50-75%
chr14:105300880-105300889;-	0	2.04996836136152	0.0426290444017221	0.623494316655762	0.0220551515721816	chr14:105300867-105301041;-	0.0886167942762384	50-75%
chr14:105300907-105300967;-	1.97885737226374	0.707176683569162	2.16137893075004	-0.30094413389773	0.211038469883689	chr14:105300867-105301041;-	0.0886167942762384	50-75%
chr14:105300990-105301010;-	2.29350908034163	0.575416308797714	2.34299224425328	-0.48003566646775	-0.0402740903171879	chr14:105300867-105301041;-	0.0886167942762384	50-75%
chr14:105301033-105301041;-	0	1.72364579020742	0.0379756865436555	0.472896045989603	-0.252350659853095	chr14:105300867-105301041;-	0.0886167942762384	50-75%
chr14:105301251-105301254;-	0	3.3448366757705	0.00868912348958594	1.04874983312049	-0.192579438353722	chr14:105301251-105301371;-	-0.261139277996185	0-25%
chr14:105301265-105301289;-	0.0588391143992897	1.40042266259719	0.0993912099779731	0.292518260400314	-0.0537488596411254	chr14:105301251-105301371;-	-0.261139277996185	0-25%
chr14:105301296-105301326;-	0.534560381578051	0.685065825209187	0.563042089618245	-0.328535393798664	-0.161139830060644	chr14:105301251-105301371;-	-0.261139277996185	0-25%
chr14:105301371-105301371;-	0	4.12859551948062	0.00821037315932213	1.2316046738326	-0.0346675989173606	chr14:105301251-105301371;-	-0.261139277996185	0-25%
chr14:105419720-105419723;-	0	3.59520755278848	0.0135150548394515	1.11144793487803	0.0435467608997302	chr14:105419720-105419805;-	-0.107001281931605	25-50%
chr14:105419736-105419738;-	0	2.65018795125381	0.0191423072757458	0.84655335036257	-0.0889457569563136	chr14:105419720-105419805;-	-0.107001281931605	25-50%
chr14:105419749-105419778;-	0.112375174870508	1.17199948941422	0.177626782351238	0.137854844960331	-0.00367192984369427	chr14:105419720-105419805;-	-0.107001281931605	25-50%
chr14:105419792-105419805;-	0.0738949258648519	1.17448121342021	0.124117698013831	0.139692148701168	-0.0892362590910099	chr14:105419720-105419805;-	-0.107001281931605	25-50%
chr14:105588260-105588261;-	0	3.24892887679519	0.282366019763775	1.02348040837573	1.03428467711906	chr14:105588260-105588379;-	1.09435065380334	75-100%
chr14:105588323-105588335;-	0	3.80756106687174	0.061013518712812	1.1612937548331	0.659096721151378	chr14:105588260-105588379;-	1.09435065380334	75-100%
chr14:105588360-105588379;-	0	4.18769024746621	0.0932792432569966	1.24394910112763	0.871417558032609	chr14:105588260-105588379;-	1.09435065380334	75-100%
chr14:105708319-105708339;-	0.0446528617585123	2.20743910225501	0.210174290896774	0.687777462624315	0.5810960027587	chr14:105708319-105708650;-	1.55088171199702	75-100%
chr14:105708379-105708406;-	0.277188484545558	2.64997098699858	3.23353906997094	0.846482238246901	1.28454450587109	chr14:105708319-105708650;-	1.55088171199702	75-100%
chr14:105708440-105708453;-	0.303088755994684	2.48358548047445	2.8996113319949	0.790158224422092	1.29417593746993	chr14:105708319-105708650;-	1.55088171199702	75-100%
chr14:105708512-105708532;-	0.769633762334586	2.72169445943829	7.36915289902602	0.869678738407744	1.45156793097381	chr14:105708319-105708650;-	1.55088171199702	75-100%
chr14:105708595-105708607;-	0.152135225186247	2.96839665376071	1.62474297535888	0.945043866684001	1.3112802237913	chr14:105708319-105708650;-	1.55088171199702	75-100%
chr14:105708631-105708650;-	0.0336803801344198	2.52059135377712	0.555724007397858	0.803004884383361	0.980487216625729	chr14:105708319-105708650;-	1.55088171199702	75-100%
chr14:105743034-105743056;-	1.08861239799055	1.44490892213779	2.79533912680856	0.319680945590545	0.756196666029075	chr14:105743025-105743056;-	0.770054947723272	75-100%
chr14:105743148-105743178;-	0.0768510576501835	2.9869115077176	0.990753380185088	0.950444712178974	1.29774951047894	chr14:105743148-105743182;-	1.1473079522849	75-100%
chr14:105771348-105771372;-	0.129848108198777	3.42944117842894	0.486530461484685	1.07044671653054	1.24334501729585	chr14:105771348-105771372;-	1.16934964485764	75-100%
chr14:105845372-105845372;-	0	4.86256679573056	0.00656212952091169	1.37373116031502	0.00592239521420312	chr14:105845372-105845678;-	0.800972152112341	75-100%
chr14:105845397-105845447;-	0.777133683684433	1.18641899952702	1.19478075335185	0.14847618589175	0.437552575271395	chr14:105845372-105845678;-	0.800972152112341	75-100%
chr14:105845472-105845480;-	0.770006757781139	1.45663919258037	1.31459130957763	0.326703981952416	0.603138759135299	chr14:105845372-105845678;-	0.800972152112341	75-100%
chr14:105845494-105845508;-	0.655146630268077	1.35361096217753	1.22125499283063	0.262987725659893	0.532298257817401	chr14:105845372-105845678;-	0.800972152112341	75-100%
chr14:105845524-105845552;-	0.657730099447819	1.44943559559344	1.29757787642548	0.32239784524641	0.71370172428743	chr14:105845372-105845678;-	0.800972152112341	75-100%
chr14:105845561-105845636;-	0.498898743899708	1.48363575502562	0.889408112996969	0.342654582210438	0.643075455650858	chr14:105845372-105845678;-	0.800972152112341	75-100%
chr14:105845655-105845678;-	0.0429255625807366	1.70997213469848	0.131017273490744	0.465978066579291	0.240802778006293	chr14:105845372-105845678;-	0.800972152112341	75-100%
chr14:105854939-105854952;-	0	1.69993268001835	0.0488045219849071	0.460863445961898	-0.116682967798105	chr14:105854939-105856482;-	0.939046922553063	75-100%
chr14:105854958-105855036;-	0.829330362068447	1.30857648342231	1.59291962922255	0.23359822255331	0.652829429182948	chr14:105854939-105856482;-	0.939046922553063	75-100%
chr14:105855055-105855093;-	0.55969255706708	1.35639321873197	0.901292377043042	0.264771219725153	0.48885467852578	chr14:105854939-105856482;-	0.939046922553063	75-100%
chr14:105855096-105855234;-	2.34442494172506	1.09690901176366	3.38647572956599	0.0803412089729025	0.582990028537615	chr14:105854939-105856482;-	0.939046922553063	75-100%
chr14:105855281-105855281;-	0	4.59676368393153	0.00857138235715523	1.32490435516102	0.0308562621631903	chr14:105854939-105856482;-	0.939046922553063	75-100%
chr14:105855294-105855299;-	0.0151431726400425	1.91875169827419	0.100189258255706	0.566037554425099	0.244737391153366	chr14:105854939-105856482;-	0.939046922553063	75-100%
chr14:105855316-105855322;-	0	4.68677392328478	0.0139178725580468	1.34174800977653	0.278523707929562	chr14:105854939-105856482;-	0.939046922553063	75-100%
chr14:105855341-105855362;-	0.0737047917128909	1.41229405651889	0.122921419319128	0.299850262875652	0.0311092163828002	chr14:105854939-105856482;-	0.939046922553063	75-100%
chr14:105855402-105855402;-	0	3.68553147098016	0.0171199332502524	1.13300024803783	0.165580561158569	chr14:105854939-105856482;-	0.939046922553063	75-100%
chr14:105855423-105855434;-	0	2.41478670650149	0.0275614256608319	0.765757552758649	-0.0383765319994528	chr14:105854939-105856482;-	0.939046922553063	75-100%
chr14:105855454-105855459;-	0	1.86385270264447	0.0653608063937729	0.540823175524785	0.0712700314318448	chr14:105854939-105856482;-	0.939046922553063	75-100%
chr14:105855476-105855479;-	1.75523180270213	1.15554974763594	2.6741320029281	0.125577294106602	0.595156973072581	chr14:105854939-105856482;-	0.939046922553063	75-100%
chr14:105855502-105855505;-	0.430243382974946	1.73125982087756	1.07538295692557	0.476724500055558	0.755908085652855	chr14:105854939-105856482;-	0.939046922553063	75-100%
chr14:105855517-105855674;-	11.4746594828503	1.17658292614437	18.7094903085058	0.141245083759684	0.882992267558633	chr14:105854939-105856482;-	0.939046922553063	75-100%
chr14:105855676-105855769;-	2.57333835924603	1.39664152919524	5.10953289390412	0.290169903323755	0.790203053578344	chr14:105854939-105856482;-	0.939046922553063	75-100%
chr14:105855783-105855816;-	0.856314613706917	1.39434473218046	1.65251572233533	0.288740320514914	0.628075867493576	chr14:105854939-105856482;-	0.939046922553063	75-100%
chr14:105855832-105855859;-	0	1.97932853398998	0.0662737683848519	0.593035770986897	0.0766114549802842	chr14:105854939-105856482;-	0.939046922553063	75-100%
chr14:105855877-105855893;-	0	2.31588766124715	0.0254384208287305	0.72943497774141	-0.0637855981447468	chr14:105854939-105856482;-	0.939046922553063	75-100%
chr14:105855895-105855917;-	0.177354515024882	1.31734274723233	0.337386506811902	0.239397569461359	0.267265105706382	chr14:105854939-105856482;-	0.939046922553063	75-100%
chr14:105855927-105856216;-	114.633272044342	0.976423011076659	170.266532151765	-0.0207239884854114	0.932769251491683	chr14:105854939-105856482;-	0.939046922553063	75-100%
chr14:105856240-105856240;-	0	2.16530606898786	0.0565896739635385	0.671038586300307	0.107436726980291	chr14:105854939-105856482;-	0.939046922553063	75-100%
chr14:105856257-105856269;-	0	1.74650505208174	0.0761196956619447	0.484339692501638	0.0473791429632346	chr14:105854939-105856482;-	0.939046922553063	75-100%
chr14:105856287-105856300;-	0.232141573584253	1.196246841241	0.399529713763664	0.155641608013413	0.216175995933608	chr14:105854939-105856482;-	0.939046922553063	75-100%
chr14:105856335-105856335;-	0	4.41707188029029	0.00486499047223717	1.29026893343162	-0.089387593485472	chr14:105854939-105856482;-	0.939046922553063	75-100%
chr14:105856380-105856390;-	0	2.55508216864153	0.0386642657558546	0.814809742259503	0.155301864162594	chr14:105854939-105856482;-	0.939046922553063	75-100%
chr14:105856413-105856413;-	0	5.00319441338393	0.00602194487509107	1.39849475792328	0.00761666777795389	chr14:105854939-105856482;-	0.939046922553063	75-100%
chr14:105856426-105856426;-	0	4.47463577687075	0.00773168008861168	1.30151538141213	-0.00977623964267371	chr14:105854939-105856482;-	0.939046922553063	75-100%
chr14:105856482-105856482;-	0	4.36266363840335	0.00364237122540129	1.27950346030021	-0.104003584342331	chr14:105854939-105856482;-	0.939046922553063	75-100%
chr14:105856563-105856575;-	0.11967892867014	1.36835261097172	0.263653488550702	0.272396050421171	0.213096885624156	chr14:105856563-105856601;-	0.231885344621127	75-100%
chr14:105856589-105856601;-	0	2.57348929824168	0.0300359154444421	0.821044733185393	0.011367090096995	chr14:105856563-105856601;-	0.231885344621127	75-100%
chr14:105856669-105856669;-	0	5.35970075587172	0.00437311616581129	1.45828108546705	0.0707517584617197	chr14:105856669-105857026;-	0.246467600707783	75-100%
chr14:105856680-105856702;-	0.0378792377730225	1.37929002023551	0.118378868007941	0.279311187819345	0.00331962034836636	chr14:105856669-105857026;-	0.246467600707783	75-100%
chr14:105856711-105856721;-	0	2.62127235894394	0.0336507960025164	0.837024295873503	0.0927941286665648	chr14:105856669-105857026;-	0.246467600707783	75-100%
chr14:105856739-105856740;-	0	3.2226273274852	0.014753003923211	1.01642017107759	-0.0386856502220256	chr14:105856669-105857026;-	0.246467600707783	75-100%
chr14:105856756-105856766;-	0	3.73288039502009	0.0212401458570707	1.1440881498955	0.264833709893085	chr14:105856669-105857026;-	0.246467600707783	75-100%
chr14:105856779-105856788;-	0	1.99578698308214	0.0553785281639188	0.600228371489017	0.044322408718105	chr14:105856669-105857026;-	0.246467600707783	75-100%
chr14:105856799-105856828;-	0	1.6885706364229	0.0974441144978302	0.455038465586373	0.106921161307215	chr14:105856669-105857026;-	0.246467600707783	75-100%
chr14:105856855-105856855;-	0	4.314066961672	0.00716717185123671	1.2697737636188	-0.0372208224461434	chr14:105856669-105857026;-	0.246467600707783	75-100%
chr14:105856882-105856897;-	0	1.86454747216327	0.0689724221113594	0.541146890316714	0.0490955161205375	chr14:105856669-105857026;-	0.246467600707783	75-100%
chr14:105856913-105856916;-	0	2.98745662536273	0.0182621826339079	0.950603217032142	0.0104186949663266	chr14:105856669-105857026;-	0.246467600707783	75-100%
chr14:105856928-105856928;-	0	4.98991845240497	0.00950926959350982	1.39618689647326	0.164797203794703	chr14:105856669-105857026;-	0.246467600707783	75-100%
chr14:105856943-105856943;-	0	6.89456088375947	0.00664498009565411	1.67701322214539	0.283761689986604	chr14:105856669-105857026;-	0.246467600707783	75-100%
chr14:105856969-105856969;-	0	5.08780151917735	0.00703239412507305	1.41306032131555	0.0717699322971908	chr14:105856669-105857026;-	0.246467600707783	75-100%
chr14:105856991-105856992;-	0	2.59044424307056	0.0584167871016208	0.82674849786903	0.30685007833474	chr14:105856669-105857026;-	0.246467600707783	75-100%
chr14:105857022-105857026;-	0	3.00420785201866	0.0123271160968777	0.955459953776091	-0.132091209657097	chr14:105856669-105857026;-	0.246467600707783	75-100%
chr14:105858042-105858054;-	0	3.66023245251584	0.0328091304404702	1.1270173345261	0.393592389746441	chr14:105858042-105858231;-	0.369881064709912	75-100%
chr14:105858066-105858071;-	0	3.96971049881796	0.0275208298682972	1.19751767178805	0.391508624321902	chr14:105858042-105858231;-	0.369881064709912	75-100%
chr14:105858112-105858124;-	0	2.3045710189397	0.0593229435499844	0.725180192253148	0.220152750833162	chr14:105858042-105858231;-	0.369881064709912	75-100%
chr14:105858151-105858151;-	0	3.92111311329174	0.00721203019214339	1.18681874135628	-0.124438628287182	chr14:105858042-105858231;-	0.369881064709912	75-100%
chr14:105858206-105858213;-	0	1.94893131913317	0.121052910281184	0.579593069464552	0.323237342384838	chr14:105858042-105858231;-	0.369881064709912	75-100%
chr14:105858221-105858231;-	0	2.13308004484927	0.0371817788252823	0.658014305726877	-0.0342659226274745	chr14:105858042-105858231;-	0.369881064709912	75-100%
chr14:105858730-105858730;-	0	3.60679666160151	0.010085068360314	1.11424331805306	-0.0636108817080696	chr14:105858730-105858920;-	0.35345636294165	75-100%
chr14:105858741-105858750;-	0	3.20108325058235	0.0250880754949885	1.01059393797797	0.134352290543354	chr14:105858730-105858920;-	0.35345636294165	75-100%
chr14:105858798-105858815;-	0	3.03837036834358	0.0123921539688838	0.965281423927785	-0.148945100594378	chr14:105858730-105858920;-	0.35345636294165	75-100%
chr14:105858830-105858844;-	0.0783939119981631	1.628220444513	0.205163423358721	0.423426407192732	0.335976576964356	chr14:105858730-105858920;-	0.35345636294165	75-100%
chr14:105858855-105858895;-	0.050046811047322	1.33712856626775	0.163351824953576	0.252346334249071	0.0975724994281345	chr14:105858730-105858920;-	0.35345636294165	75-100%
chr14:105858920-105858920;-	0	4.80680642234942	0.00224130065168327	1.36371326551868	-0.0124964970138137	chr14:105858730-105858920;-	0.35345636294165	75-100%
chr14:105860330-105860335;-	0	4.0261870532997	0.0516783525479318	1.20978789596308	0.64087824969554	chr14:105860330-105860899;-	0.153560092789839	50-75%
chr14:105860350-105860375;-	0.0271242465921675	2.15411062237676	0.114610624958313	0.666536004659474	0.348962435872175	chr14:105860330-105860899;-	0.153560092789839	50-75%
chr14:105860394-105860402;-	0	2.41102303491487	0.0327221882494326	0.764402719293795	-0.00628292056026181	chr14:105860330-105860899;-	0.153560092789839	50-75%
chr14:105860421-105860429;-	0.0100894017856465	1.61156654190592	0.0970696626455004	0.414496484649766	0.0836207710192587	chr14:105860330-105860899;-	0.153560092789839	50-75%
chr14:105860441-105860441;-	0	2.70878416236779	0.0184753893089226	0.865548803106519	-0.0925089797111848	chr14:105860330-105860899;-	0.153560092789839	50-75%
chr14:105860461-105860463;-	0	2.93041362377546	0.0145684342567853	0.933857849476199	-0.100296347103541	chr14:105860330-105860899;-	0.153560092789839	50-75%
chr14:105860477-105860477;-	0	3.79644152386721	0.0112087310676971	1.15875342975942	0.0147113584445626	chr14:105860330-105860899;-	0.153560092789839	50-75%
chr14:105860504-105860513;-	0	2.64156939660759	0.0323588515676238	0.843724049025928	0.0903408230565617	chr14:105860330-105860899;-	0.153560092789839	50-75%
chr14:105860515-105860529;-	0.0522293453440009	1.44058849491499	0.13823169474028	0.317079884028801	0.0926927399486242	chr14:105860330-105860899;-	0.153560092789839	50-75%
chr14:105860537-105860548;-	0	1.61867959184237	0.0853750479384073	0.418321782415925	0.0328565446774097	chr14:105860330-105860899;-	0.153560092789839	50-75%
chr14:105860555-105860595;-	0.391366729350661	0.994894857832114	0.576752989166963	-0.00444562760623164	0.179217854954028	chr14:105860330-105860899;-	0.153560092789839	50-75%
chr14:105860609-105860617;-	0	2.34216632293663	0.0273289079481499	0.739235464281233	-0.0542632366602633	chr14:105860330-105860899;-	0.153560092789839	50-75%
chr14:105860640-105860640;-	0	4.81596108919315	0.00696062075557401	1.3653659387184	0.0376589327187529	chr14:105860330-105860899;-	0.153560092789839	50-75%
chr14:105860691-105860691;-	0	3.45076681979759	0.0154916841687744	1.07583122701725	0.0268282930874575	chr14:105860330-105860899;-	0.153560092789839	50-75%
chr14:105860739-105860759;-	0	2.3034571400991	0.0474208211466296	0.724760271691286	0.12121569276986	chr14:105860330-105860899;-	0.153560092789839	50-75%
chr14:105860770-105860787;-	0.0130385124016984	1.67754724874362	0.0994009266263725	0.449349522158546	0.102705252115726	chr14:105860330-105860899;-	0.153560092789839	50-75%
chr14:105860801-105860809;-	0	2.75409813753001	0.0234898959766506	0.879958823060681	0.00109179965747241	chr14:105860330-105860899;-	0.153560092789839	50-75%
chr14:105860848-105860849;-	0.169705944858051	1.38697987826047	0.263437038163308	0.284140321102829	0.236450257260762	chr14:105860330-105860899;-	0.153560092789839	50-75%
chr14:105860860-105860874;-	0	2.81286454522758	0.0305181181376821	0.898297638040595	0.130019991067032	chr14:105860330-105860899;-	0.153560092789839	50-75%
chr14:105860899-105860899;-	0	4.56172411921476	0.0121481717638144	1.31825803354912	0.145013303377684	chr14:105860330-105860899;-	0.153560092789839	50-75%
chr14:105862907-105862907;-	0	4.45731966439019	0.00662200274891745	1.29814756276622	-0.0365178605451812	chr14:105862907-105864383;-	0.792521868078091	75-100%
chr14:105862920-105862920;-	0	4.67757938674227	0.0116358856368057	1.34004233395031	0.223151397445174	chr14:105862907-105864383;-	0.792521868078091	75-100%
chr14:105862934-105862934;-	0	5.2341508521574	0.00647137995458741	1.43769247035455	0.0729390832927412	chr14:105862907-105864383;-	0.792521868078091	75-100%
chr14:105862957-105862957;-	0	1.83171024878961	0.0737025168215136	0.525713550777049	0.0647415997921591	chr14:105862907-105864383;-	0.792521868078091	75-100%
chr14:105862959-105862969;-	0	2.40702742073014	0.0188471587199825	0.762962075526345	-0.194958673269222	chr14:105862907-105864383;-	0.792521868078091	75-100%
chr14:105862986-105862986;-	0	4.40104441883695	0.00334502476167743	1.28711150366005	-0.106404299025706	chr14:105862907-105864383;-	0.792521868078091	75-100%
chr14:105863026-105863029;-	0	3.52876752563053	0.0102388658599052	1.09524609616938	-0.0897631537989887	chr14:105862907-105864383;-	0.792521868078091	75-100%
chr14:105863071-105863120;-	0.148306022954186	1.25369147470229	0.252581925131742	0.196381345206134	0.155726818032663	chr14:105862907-105864383;-	0.792521868078091	75-100%
chr14:105863132-105863141;-	0	1.4707809136197	0.0745391937146838	0.335095970754503	-0.0982400893556999	chr14:105862907-105864383;-	0.792521868078091	75-100%
chr14:105863153-105863198;-	0.204520225659342	1.01829103413301	0.287323922419127	0.015743839801296	0.0298122934506685	chr14:105862907-105864383;-	0.792521868078091	75-100%
chr14:105863218-105863227;-	2.2114972247756	3.09503515197102	6.66188101038438	0.981331171798121	1.59274847332242	chr14:105862907-105864383;-	0.792521868078091	75-100%
chr14:105863243-105863269;-	3.10090239467542	1.22558017202649	5.91022468430373	0.176683452277546	0.771006207577398	chr14:105862907-105864383;-	0.792521868078091	75-100%
chr14:105863273-105863290;-	0.899471595382009	0.94525866131984	1.13875197903835	-0.0488986690920719	0.341145398791974	chr14:105862907-105864383;-	0.792521868078091	75-100%
chr14:105863306-105863335;-	2.21564678184464	0.928873369526607	2.87284047538398	-0.0640869760263004	0.444277336500614	chr14:105862907-105864383;-	0.792521868078091	75-100%
chr14:105863340-105863348;-	10.0797125474	1.22533317175687	15.370477126724	0.176508381453833	0.917873070524128	chr14:105862907-105864383;-	0.792521868078091	75-100%
chr14:105863367-105863387;-	3.41291173064982	0.906306038140526	4.9017172010171	-0.0854502531391816	0.418147784626879	chr14:105862907-105864383;-	0.792521868078091	75-100%
chr14:105863409-105863504;-	3.71064324712492	0.899736870842462	4.86537292038049	-0.091768963898082	0.458929119549047	chr14:105862907-105864383;-	0.792521868078091	75-100%
chr14:105863507-105863544;-	0.045603332148324	1.70348288769421	0.0944143406582	0.462675550457273	0.0723517094593382	chr14:105862907-105864383;-	0.792521868078091	75-100%
chr14:105863554-105863592;-	0.354612221237869	1.0838770577361	0.562618373108443	0.0699600474769944	0.255336513262661	chr14:105862907-105864383;-	0.792521868078091	75-100%
chr14:105863634-105863664;-	0	1.46391064076638	0.0836903080679715	0.331029135129857	-0.0629176532714028	chr14:105862907-105864383;-	0.792521868078091	75-100%
chr14:105863686-105863690;-	0	2.66965161491462	0.018013531970942	0.852909180712641	-0.105794026298184	chr14:105862907-105864383;-	0.792521868078091	75-100%
chr14:105863703-105863727;-	0	2.50963475414756	0.027930959372756	0.799221039933729	-0.0511497950825142	chr14:105862907-105864383;-	0.792521868078091	75-100%
chr14:105863746-105863753;-	0.151104654443984	1.3111433281987	0.262198082368995	0.235300338747697	0.187337629146558	chr14:105862907-105864383;-	0.792521868078091	75-100%
chr14:105863775-105863789;-	0.0342147980682483	1.62164648146648	0.156326836081255	0.419912368206478	0.230413851677764	chr14:105862907-105864383;-	0.792521868078091	75-100%
chr14:105863802-105863814;-	0	1.75034881454545	0.0584786183306106	0.48624920952892	-0.0444992867377673	chr14:105862907-105864383;-	0.792521868078091	75-100%
chr14:105863851-105863874;-	0.37098139194559	1.92817646121568	1.09380172952888	0.570293553558283	0.846693767947377	chr14:105862907-105864383;-	0.792521868078091	75-100%
chr14:105863882-105863906;-	0.168878896423247	1.53775796709018	0.315127734867566	0.373775971543529	0.386776130741638	chr14:105862907-105864383;-	0.792521868078091	75-100%
chr14:105863932-105863974;-	0.157451532787319	1.53720043589593	0.282606635437421	0.37346099788591	0.360401821397793	chr14:105862907-105864383;-	0.792521868078091	75-100%
chr14:105864009-105864037;-	0	2.25324822813754	0.0644022892047628	0.705618076454384	0.225857467442104	chr14:105862907-105864383;-	0.792521868078091	75-100%
chr14:105864041-105864050;-	0.361445245875845	0.980255314101064	0.476904498062664	-0.0173215893005758	0.105387021557262	chr14:105862907-105864383;-	0.792521868078091	75-100%
chr14:105864052-105864096;-	0.162074156756175	3.06974654220531	0.391674344583271	0.974205037686776	1.10289501739339	chr14:105862907-105864383;-	0.792521868078091	75-100%
chr14:105864120-105864129;-	0	2.61832068050967	0.0406485301602613	0.836045671936639	0.181261144263903	chr14:105862907-105864383;-	0.792521868078091	75-100%
chr14:105864150-105864166;-	0	3.5944801170339	0.0865043380760027	1.11127217128454	0.746558138783665	chr14:105862907-105864383;-	0.792521868078091	75-100%
chr14:105864209-105864212;-	0.0618894053798912	5.5910998334971	0.452156259532262	1.4949944939968	1.60539622250373	chr14:105862907-105864383;-	0.792521868078091	75-100%
chr14:105864215-105864226;-	0	4.32246455853622	0.180258631231815	1.27146288204334	1.10709499344114	chr14:105862907-105864383;-	0.792521868078091	75-100%
chr14:105864251-105864318;-	2.41352096419033	2.73153293305203	7.674107446365	0.872812882010591	1.47098767286132	chr14:105862907-105864383;-	0.792521868078091	75-100%
chr14:105864329-105864362;-	0.0487898576083424	2.51010911499124	0.254561125521963	0.799385201534656	0.760995049106195	chr14:105862907-105864383;-	0.792521868078091	75-100%
chr14:105864383-105864383;-	0	2.66874459931129	0.0296318186829644	0.852614026992679	0.0913666418990141	chr14:105862907-105864383;-	0.792521868078091	75-100%
chr14:105864458-105864458;-	0	3.52367913943141	0.0208220455594271	1.09399271076344	0.13858449811341	chr14:105864458-105864931;-	1.22461544263746	75-100%
chr14:105864486-105864486;-	0	5.71644380068833	0.00370572345089771	1.51425187645482	0.118993942078958	chr14:105864458-105864931;-	1.22461544263746	75-100%
chr14:105864508-105864508;-	0	5.9207369512995	0.00621340527225077	1.5447515330281	0.171851829088377	chr14:105864458-105864931;-	1.22461544263746	75-100%
chr14:105864519-105864519;-	0	4.00951908589772	0.00471755936159883	1.20618457024488	-0.155895945638857	chr14:105864458-105864931;-	1.22461544263746	75-100%
chr14:105864537-105864547;-	0	3.30767910585961	0.0183985921418508	1.03904673978136	0.0600438503389954	chr14:105864458-105864931;-	1.22461544263746	75-100%
chr14:105864577-105864605;-	0	4.26218399023994	0.177987484188526	1.25926438687143	1.08535121192864	chr14:105864458-105864931;-	1.22461544263746	75-100%
chr14:105864608-105864638;-	1.370071564449	2.43781666406734	4.53515814966218	0.774002082812643	1.27549810728931	chr14:105864458-105864931;-	1.22461544263746	75-100%
chr14:105864644-105864716;-	0.128900254515058	3.03697781368818	1.58613285271095	0.964883238477298	1.3870925589741	chr14:105864458-105864931;-	1.22461544263746	75-100%
chr14:105864718-105864780;-	0	2.99851961988285	0.279670257904409	0.953813789708596	0.991227895491503	chr14:105864458-105864931;-	1.22461544263746	75-100%
chr14:105864799-105864799;-	0	6.52382049375531	0.00604196892605066	1.6290040053974	0.279419337252961	chr14:105864458-105864931;-	1.22461544263746	75-100%
chr14:105864810-105864842;-	0	2.96794861525214	0.162720652497636	0.94491275527218	0.765729502482419	chr14:105864458-105864931;-	1.22461544263746	75-100%
chr14:105864874-105864888;-	0	3.84348676632402	0.075882688728171	1.16945078013939	0.719108576697167	chr14:105864458-105864931;-	1.22461544263746	75-100%
chr14:105864911-105864931;-	0	3.1136912384225	0.0954429271808966	0.986551089233864	0.643393215778129	chr14:105864458-105864931;-	1.22461544263746	75-100%
chr14:105865172-105865174;-	0	3.85083715922848	0.0177397702704579	1.17111030790567	0.133192629178681	chr14:105865172-105866486;-	1.96749094943768	75-100%
chr14:105865210-105865210;-	0	5.46790219512644	0.0123134206125442	1.47564147539919	0.353211463090772	chr14:105865172-105866486;-	1.96749094943768	75-100%
chr14:105865225-105865251;-	0.0783467543229719	4.20193853051347	1.78111220432068	1.24689938978381	1.67925787290193	chr14:105865172-105866486;-	1.96749094943768	75-100%
chr14:105865279-105865289;-	0	3.68981209488753	0.0511664945992296	1.13400850021441	0.574674361036018	chr14:105865172-105866486;-	1.96749094943768	75-100%
chr14:105865318-105865328;-	0	4.25980396731687	0.0560909157346877	1.25877922737376	0.72396878023752	chr14:105865172-105866486;-	1.96749094943768	75-100%
chr14:105865339-105865340;-	0	5.18117324479293	0.520846309001461	1.42885622838805	1.58299833888774	chr14:105865172-105866486;-	1.96749094943768	75-100%
chr14:105865346-105865377;-	0	5.35223345072868	0.149208635046426	1.45707009597399	1.28427131848135	chr14:105865172-105866486;-	1.96749094943768	75-100%
chr14:105865394-105865407;-	0	5.49581771152863	0.382051803392811	1.48006463871793	1.60959929588855	chr14:105865172-105866486;-	1.96749094943768	75-100%
chr14:105865432-105865464;-	0.356245503007178	6.33466429461971	7.23557907393096	1.60344720880756	2.17417077099163	chr14:105865172-105866486;-	1.96749094943768	75-100%
chr14:105865488-105865502;-	0	5.35766886518869	0.455858274508997	1.45795173639979	1.516557725426	chr14:105865172-105866486;-	1.96749094943768	75-100%
chr14:105865543-105865550;-	0	4.64560485290745	0.0231091748383863	1.33408453339935	0.461245137914759	chr14:105865172-105866486;-	1.96749094943768	75-100%
chr14:105865566-105865610;-	0	4.05774052000843	0.16496709653847	1.21656854358512	1.05963013507215	chr14:105865172-105866486;-	1.96749094943768	75-100%
chr14:105865663-105865664;-	0	5.04854206078584	0.0154451049786627	1.40633195767403	0.355830830292264	chr14:105865172-105866486;-	1.96749094943768	75-100%
chr14:105865676-105865679;-	0	4.81354168166349	0.016739914463904	1.3649294736644	0.365179486419679	chr14:105865172-105866486;-	1.96749094943768	75-100%
chr14:105865706-105865715;-	0	5.27882681310558	0.0367638301213719	1.44507482794343	0.761389948262814	chr14:105865172-105866486;-	1.96749094943768	75-100%
chr14:105865732-105865732;-	0	5.46201034559762	0.0125918857126336	1.47470503680395	0.350505413958665	chr14:105865172-105866486;-	1.96749094943768	75-100%
chr14:105865749-105865798;-	0	6.11678995421499	2.23548239731224	1.57304713484174	1.95249191124781	chr14:105865172-105866486;-	1.96749094943768	75-100%
chr14:105865883-105865910;-	0	4.03840406262978	0.161437842620445	1.21241954025597	1.03653745881612	chr14:105865172-105866486;-	1.96749094943768	75-100%
chr14:105865933-105865969;-	0	2.95777964883929	0.254504382040042	0.941931632859435	0.905490189247434	chr14:105865172-105866486;-	1.96749094943768	75-100%
chr14:105865972-105866039;-	0.140957407345217	3.0577575396082	5.12822412763471	0.97080609139727	1.53849894588667	chr14:105865172-105866486;-	1.96749094943768	75-100%
chr14:105866046-105866071;-	0	3.34558336287905	0.276998981427598	1.04894371158577	1.06483083493257	chr14:105865172-105866486;-	1.96749094943768	75-100%
chr14:105866079-105866096;-	0	3.20016059964315	0.385691747410348	1.01034354775772	1.08074427199887	chr14:105865172-105866486;-	1.96749094943768	75-100%
chr14:105866108-105866109;-	0	2.87570577952376	0.159610764094221	0.917488900510892	0.773034508748466	chr14:105865172-105866486;-	1.96749094943768	75-100%
chr14:105866122-105866189;-	0.0421071797057467	3.07243730967584	1.16893236496086	0.974966060520004	1.31007725999679	chr14:105865172-105866486;-	1.96749094943768	75-100%
chr14:105866194-105866218;-	0.193727137077691	3.16807075336032	3.30066699578147	1.00158974447811	1.47703232112889	chr14:105865172-105866486;-	1.96749094943768	75-100%
chr14:105866238-105866249;-	0	2.82127929796681	0.776511330236847	0.900892164201234	1.17810101010681	chr14:105865172-105866486;-	1.96749094943768	75-100%
chr14:105866265-105866337;-	0.246310681693728	2.80890541746977	5.08693975965944	0.897074231438022	1.50174897909073	chr14:105865172-105866486;-	1.96749094943768	75-100%
chr14:105866341-105866359;-	0	3.09257358925176	0.0996032264753736	0.980640085333582	0.612753972114598	chr14:105865172-105866486;-	1.96749094943768	75-100%
chr14:105866371-105866384;-	0	3.06438384876575	0.103108540284207	0.972686329336061	0.634899362764566	chr14:105865172-105866486;-	1.96749094943768	75-100%
chr14:105866391-105866418;-	0	3.12096751979002	0.275003009366621	0.988578497888586	0.998864398329866	chr14:105865172-105866486;-	1.96749094943768	75-100%
chr14:105866423-105866426;-	0	2.94455120755227	0.108586194180251	0.938038222737768	0.63825561935415	chr14:105865172-105866486;-	1.96749094943768	75-100%
chr14:105866486-105866486;-	0	5.52948310260498	0.00351843697982275	1.48536907050143	0.103058892603442	chr14:105865172-105866486;-	1.96749094943768	75-100%
chr14:105881063-105881071;-	0	7.05975686826399	0.107535170247855	1.69757948918873	1.39838811450498	chr14:105881063-105881312;-	1.64315305247689	75-100%
chr14:105881082-105881084;-	0	8.13950042222213	0.0973747369306737	1.82119550006578	1.46973486109256	chr14:105881063-105881312;-	1.64315305247689	75-100%
chr14:105881100-105881100;-	0	8.83808744285771	0.0906569468508251	1.89271658819836	1.50054295657636	chr14:105881063-105881312;-	1.64315305247689	75-100%
chr14:105881143-105881179;-	0	5.04970057316742	0.270851397538406	1.40653125394962	1.413776058901	chr14:105881063-105881312;-	1.64315305247689	75-100%
chr14:105881191-105881194;-	0	4.98803866887005	0.1716651183984	1.39585962321838	1.24579443916932	chr14:105881063-105881312;-	1.64315305247689	75-100%
chr14:105881207-105881232;-	0	4.15809498967129	0.0734425871568769	1.23778881271282	0.780966106863594	chr14:105881063-105881312;-	1.64315305247689	75-100%
chr14:105881234-105881254;-	0	3.94885779711264	0.399725113068546	1.19294298915389	1.25889430164683	chr14:105881063-105881312;-	1.64315305247689	75-100%
chr14:105881312-105881312;-	0	4.88774016021768	0.00997679625952042	1.37821622017147	0.202062433308524	chr14:105881063-105881312;-	1.64315305247689	75-100%
chr14:105881386-105881399;-	0	3.03948157537271	0.0431077987723109	0.96559903027348	0.337720072580643	chr14:105881386-105881699;-	1.16474920771938	75-100%
chr14:105881437-105881471;-	0	2.98345939090335	0.140802528516811	0.949440261717956	0.707005495534823	chr14:105881386-105881699;-	1.16474920771938	75-100%
chr14:105881501-105881521;-	0	2.84357637041454	0.10083907030564	0.907729793331269	0.55153028669127	chr14:105881386-105881699;-	1.16474920771938	75-100%
chr14:105881534-105881597;-	0.162272378396296	3.09085506161334	1.11905603824792	0.980157280642709	1.30524066033262	chr14:105881386-105881699;-	1.16474920771938	75-100%
chr14:105881604-105881637;-	0	3.81135850814458	0.16144877446492	1.16215960354589	0.98350864053158	chr14:105881386-105881699;-	1.16474920771938	75-100%
chr14:105881658-105881669;-	0	4.14916514381022	0.0492197837667053	1.23592144165996	0.66044404381137	chr14:105881386-105881699;-	1.16474920771938	75-100%
chr14:105881686-105881699;-	0	3.79438581925329	0.026389225915684	1.15828297711877	0.33502185799398	chr14:105881386-105881699;-	1.16474920771938	75-100%
chr14:105881767-105881770;-	0	3.6200798988377	0.0375870777119556	1.11743631191793	0.420501017910573	chr14:105881767-105881859;-	1.2031294092272	75-100%
chr14:105881793-105881806;-	0	4.07014311972636	0.142903263364203	1.21921936145515	0.986700810954556	chr14:105881767-105881859;-	1.2031294092272	75-100%
chr14:105881818-105881821;-	0	3.46480371375234	0.0432953134616968	1.07935727244177	0.439920639656159	chr14:105881767-105881859;-	1.2031294092272	75-100%
chr14:105881837-105881859;-	0	3.39822926415418	0.416660258782924	1.06250535106621	1.18372590199132	chr14:105881767-105881859;-	1.2031294092272	75-100%
chr14:105881929-105881932;-	0	3.15761945007852	0.448062307341146	0.998719577063592	1.07694729384739	chr14:105881929-105881989;-	1.03771074147874	75-100%
chr14:105881963-105881963;-	0	4.93656672929216	0.0180171652995226	1.38685002379907	0.428430434218914	chr14:105881929-105881989;-	1.03771074147874	75-100%
chr14:105881987-105881989;-	0	4.25304440297302	0.0169073489577942	1.25739983378709	0.249527717321707	chr14:105881929-105881989;-	1.03771074147874	75-100%
chr14:105882078-105882084;-	0	3.50558553232025	0.0250405063011081	1.08952113574223	0.260498692767558	chr14:105882078-105882269;-	1.48602743113372	75-100%
chr14:105882103-105882103;-	0	5.24017629071895	0.00701884013868311	1.4386917956463	0.052669652581232	chr14:105882078-105882269;-	1.48602743113372	75-100%
chr14:105882131-105882135;-	0	2.8919540951381	0.0405318992185882	0.922382789979122	0.225139287308488	chr14:105882078-105882269;-	1.48602743113372	75-100%
chr14:105882145-105882151;-	0	2.5315859300614	0.229454409659702	0.806785346612322	0.731672051404232	chr14:105882078-105882269;-	1.48602743113372	75-100%
chr14:105882191-105882203;-	0.266857818088532	3.00444270276698	4.15708948595742	0.955527852139083	1.44376914855348	chr14:105882078-105882269;-	1.48602743113372	75-100%
chr14:105882205-105882240;-	0.0835455093613188	2.39988203505267	1.03311193254871	0.760379789435883	1.10595138698324	chr14:105882078-105882269;-	1.48602743113372	75-100%
chr14:105882266-105882269;-	0	7.24050552245676	0.103978540484148	1.71953777823658	1.41405904864556	chr14:105882078-105882269;-	1.48602743113372	75-100%
chr14:105883860-105883860;-	0	3.98943582320252	0.0127704490747688	1.20182296621352	0.115959844044747	chr14:105883860-105883951;-	1.29990213665022	75-100%
chr14:105883912-105883920;-	0	3.72012746174708	0.158618246433619	1.14111564050846	0.958709454163318	chr14:105883860-105883951;-	1.29990213665022	75-100%
chr14:105883936-105883951;-	0	4.61953565023167	0.839116910396784	1.32919664605716	1.56261360711195	chr14:105883860-105883951;-	1.29990213665022	75-100%
chr14:105885038-105885047;-	0	3.8023834569705	0.0181020039844377	1.16011182361167	0.237659682803709	chr14:105885038-105885162;-	1.13672585453634	75-100%
chr14:105885053-105885058;-	0	3.47355091028549	0.402519180081328	1.08154733703484	1.16737588911306	chr14:105885038-105885162;-	1.13672585453634	75-100%
chr14:105885105-105885109;-	0	3.29101918352742	0.135973891086689	1.03466082765518	0.811542004110878	chr14:105885038-105885162;-	1.13672585453634	75-100%
chr14:105885128-105885134;-	0	3.80641523010828	0.0208434541566611	1.16103232476404	0.23534297240385	chr14:105885038-105885162;-	1.13672585453634	75-100%
chr14:105885146-105885152;-	0	3.28758753266685	0.10362266645947	1.03375464965608	0.696214341742654	chr14:105885038-105885162;-	1.13672585453634	75-100%
chr14:105885162-105885162;-	0	6.08340655286998	0.00439787797248621	1.56829368249614	0.18814915540223	chr14:105885038-105885162;-	1.13672585453634	75-100%
chr14:105885425-105885426;-	0	3.91576322851736	0.0176147192987512	1.18563284754047	0.191791036799066	chr14:105885425-105885504;-	1.379341161796	75-100%
chr14:105885461-105885464;-	0	3.48068064668549	0.0392901895742205	1.08332835697096	0.461029975363036	chr14:105885425-105885504;-	1.379341161796	75-100%
chr14:105885490-105885501;-	0.202050503533643	3.23179296141985	2.84745691087318	1.01888706151142	1.46272692261	chr14:105885425-105885504;-	1.379341161796	75-100%
chr14:105885592-105885600;-	0	3.05986770671693	0.38507811774055	0.971405300358697	0.999807952332674	chr14:105885592-105885660;-	1.07580037948071	75-100%
chr14:105885602-105885613;-	0	3.40031846990493	0.0329047433682455	1.06303918893463	0.320938650469193	chr14:105885592-105885660;-	1.07580037948071	75-100%
chr14:105885660-105885660;-	0	5.31097674736876	0.00459076988124168	1.45034879997194	0.036280458782483	chr14:105885592-105885660;-	1.07580037948071	75-100%
chr14:105885928-105885955;-	0	6.34169443159452	0.241227139724133	1.60441062427225	1.53626750320256	chr14:105885928-105886294;-	1.49006252371173	75-100%
chr14:105885980-105885981;-	0	7.04193499175788	0.232766430806762	1.69538402304994	1.63163565887119	chr14:105885928-105886294;-	1.49006252371173	75-100%
chr14:105886008-105886023;-	0	5.21063615864076	0.386992944973516	1.43378149777805	1.50550628066803	chr14:105885928-105886294;-	1.49006252371173	75-100%
chr14:105886047-105886066;-	0	3.93204458912648	0.621810406412026	1.18923686811764	1.39474879395782	chr14:105885928-105886294;-	1.49006252371173	75-100%
chr14:105886101-105886105;-	0	3.12922936788406	0.0236591545517353	0.990874794912095	0.151326980659987	chr14:105885928-105886294;-	1.49006252371173	75-100%
chr14:105886161-105886161;-	0	4.63624316123359	0.00817166704770503	1.3323324114479	0.00254292127821465	chr14:105885928-105886294;-	1.49006252371173	75-100%
chr14:105886199-105886207;-	0	4.15707476873627	0.0228524107224889	1.23757567150825	0.35245492248851	chr14:105885928-105886294;-	1.49006252371173	75-100%
chr14:105886227-105886229;-	0	3.85331659331059	0.0536805365327457	1.17166938531345	0.60597761028891	chr14:105885928-105886294;-	1.49006252371173	75-100%
chr14:105886248-105886248;-	0	5.52124194587261	0.00565556132390382	1.4840735574772	0.0743833932605089	chr14:105885928-105886294;-	1.49006252371173	75-100%
chr14:105886266-105886294;-	0	3.20304905083659	0.137961432137631	1.01112717882284	0.775453248926398	chr14:105885928-105886294;-	1.49006252371173	75-100%
chr14:105886928-105886956;-	0	3.79844052574068	0.134168556172917	1.15921066161495	0.950291026238305	chr14:105886928-105887168;-	0.962368073024206	75-100%
chr14:105886983-105887003;-	0	3.34924599146397	0.203110682142958	1.04989409251899	0.946917682658579	chr14:105886928-105887168;-	0.962368073024206	75-100%
chr14:105887019-105887019;-	0	5.07866600573151	0.00417005224506166	1.41149930550075	0.0207132051390417	chr14:105886928-105887168;-	0.962368073024206	75-100%
chr14:105887047-105887047;-	0	4.86286151155159	0.0103426075378789	1.37378380311934	0.189855201831304	chr14:105886928-105887168;-	0.962368073024206	75-100%
chr14:105887063-105887065;-	0	3.28452034088976	0.0472453790702119	1.03294391155739	0.404541929425925	chr14:105886928-105887168;-	0.962368073024206	75-100%
chr14:105887123-105887127;-	0	3.73889794270194	0.0522550866361063	1.14548722154872	0.571053745169146	chr14:105886928-105887168;-	0.962368073024206	75-100%
chr14:105887165-105887168;-	0	2.13930193959631	0.196957048032092	0.660544169840825	0.54207009445534	chr14:105886928-105887168;-	0.962368073024206	75-100%
chr14:105888583-105888586;-	0	4.70319826147884	0.030878700771981	1.34478657329117	0.613749817888183	chr14:105888583-105888737;-	1.12040242874811	75-100%
chr14:105888625-105888628;-	0	5.75785477496082	0.0355325875454053	1.52052141374528	0.785983823223281	chr14:105888583-105888737;-	1.12040242874811	75-100%
chr14:105888655-105888656;-	0	3.79410700797897	0.0149079062266029	1.15821915090151	0.0676129414137423	chr14:105888583-105888737;-	1.12040242874811	75-100%
chr14:105888669-105888682;-	0	3.55304807204756	0.140717548849138	1.10120216689746	0.854757262778371	chr14:105888583-105888737;-	1.12040242874811	75-100%
chr14:105888710-105888719;-	0	3.57035627167664	0.03474574032911	1.10542310959312	0.382784804846865	chr14:105888583-105888737;-	1.12040242874811	75-100%
chr14:105888731-105888737;-	0	5.81317198689422	0.0552525603977089	1.52882634412512	1.01521148512426	chr14:105888583-105888737;-	1.12040242874811	75-100%
chr14:105888931-105888944;-	0	4.71453273225785	0.179324270523779	1.34687731064376	1.19179389065646	chr14:105888931-105889106;-	1.59575517740552	75-100%
chr14:105888962-105888962;-	0	6.5633830260179	0.286111660981179	1.63425549912244	1.62574439328065	chr14:105888931-105889106;-	1.59575517740552	75-100%
chr14:105888971-105888974;-	0	4.91626191297216	0.0438243519522154	1.38327002358284	0.747272299552818	chr14:105888931-105889106;-	1.59575517740552	75-100%
chr14:105889011-105889014;-	0	4.36556940658327	0.081750071826079	1.28008179459827	0.8413978453387	chr14:105888931-105889106;-	1.59575517740552	75-100%
chr14:105889069-105889072;-	0	4.00528063118673	0.151273443500116	1.20526590091846	0.985385170530308	chr14:105888931-105889106;-	1.59575517740552	75-100%
chr14:105889086-105889106;-	0	5.26009373137646	0.117441665040123	1.44198696612379	1.15804192122811	chr14:105888931-105889106;-	1.59575517740552	75-100%
chr14:105889260-105889289;-	0	3.73647791438186	0.261635852925345	1.14492483913356	1.16171133794784	chr14:105889260-105889351;-	1.14018397053811	75-100%
chr14:105889347-105889351;-	0	4.09800470065344	0.0306404700970807	1.22514490445377	0.463566148282388	chr14:105889260-105889351;-	1.14018397053811	75-100%
chr14:105889424-105889426;-	0	4.5080647094668	0.0821185286725694	1.30798028269963	0.913107796804053	chr14:105889424-105890277;-	1.67440125545948	75-100%
chr14:105889466-105889466;-	0	3.34445830572058	0.037418909084989	1.04865157222727	0.384796722434881	chr14:105889424-105890277;-	1.67440125545948	75-100%
chr14:105889481-105889497;-	0	4.25338851476053	0.0676002206683079	1.25747010806163	0.797768006217902	chr14:105889424-105890277;-	1.67440125545948	75-100%
chr14:105889509-105889509;-	0	4.30541512055013	0.00978421404720253	1.26803006343654	0.0986625448879666	chr14:105889424-105890277;-	1.67440125545948	75-100%
chr14:105889548-105889548;-	0	4.35712768660712	0.00540294633029792	1.27840057443948	-0.126880576233053	chr14:105889424-105890277;-	1.67440125545948	75-100%
chr14:105889597-105889600;-	0	3.68329780704581	0.147750234253904	1.13247366889522	0.895960430260114	chr14:105889424-105890277;-	1.67440125545948	75-100%
chr14:105889626-105889626;-	0	4.92978493355208	0.0120348648498528	1.38565594638045	0.243534849848597	chr14:105889424-105890277;-	1.67440125545948	75-100%
chr14:105889652-105889654;-	0	4.24909850848076	0.0453374767628299	1.25659359924361	0.657396861162807	chr14:105889424-105890277;-	1.67440125545948	75-100%
chr14:105889672-105889707;-	0	3.48251510453139	0.145947499614125	1.08378601748585	0.841277391689207	chr14:105889424-105890277;-	1.67440125545948	75-100%
chr14:105889717-105889723;-	0	3.1663221609895	0.712789253580322	1.00111020110447	1.26307055640073	chr14:105889424-105890277;-	1.67440125545948	75-100%
chr14:105889728-105889738;-	0	5.23907149054214	0.0451963066532393	1.43850864943879	0.801956056944479	chr14:105889424-105890277;-	1.67440125545948	75-100%
chr14:105889753-105889753;-	0	7.55636598524656	0.0202682677826239	1.75662596878117	0.774602893771337	chr14:105889424-105890277;-	1.67440125545948	75-100%
chr14:105889768-105889785;-	0.021540856682886	3.945570560891	0.919981472499694	1.19221962904747	1.49489110914434	chr14:105889424-105890277;-	1.67440125545948	75-100%
chr14:105889802-105889803;-	0	3.89556340886326	0.0124948886385201	1.18114055568099	0.0166208240000707	chr14:105889424-105890277;-	1.67440125545948	75-100%
chr14:105889815-105889815;-	0	4.72923481492852	0.084652720811739	1.34958175609005	0.953897796552075	chr14:105889424-105890277;-	1.67440125545948	75-100%
chr14:105889833-105889892;-	0	2.9385810760456	0.314281247228677	0.936275354976437	0.97685400584798	chr14:105889424-105890277;-	1.67440125545948	75-100%
chr14:105889896-105889903;-	0.075986441573375	3.17973461611929	0.825062218848881	1.00478174967674	1.21421587844772	chr14:105889424-105890277;-	1.67440125545948	75-100%
chr14:105889910-105889912;-	0.156489862992848	3.31534550029244	1.29101661616912	1.04105758798641	1.45497168596307	chr14:105889424-105890277;-	1.67440125545948	75-100%
chr14:105889931-105889956;-	0.391043076210339	3.27918119862427	4.86807355437993	1.03153083052593	1.57815833715396	chr14:105889424-105890277;-	1.67440125545948	75-100%
chr14:105889959-105889975;-	0.0421495071321026	2.78104708313091	0.505667108711246	0.888416683065142	1.05504084109928	chr14:105889424-105890277;-	1.67440125545948	75-100%
chr14:105889987-105889989;-	0	3.40378548604814	0.0488691542866785	1.06392436418752	0.463327131958245	chr14:105889424-105890277;-	1.67440125545948	75-100%
chr14:105890038-105890043;-	0	5.86343445554648	0.0221447776164741	1.53630414950077	0.64622689783959	chr14:105889424-105890277;-	1.67440125545948	75-100%
chr14:105890071-105890081;-	0	4.43978150801432	0.0574915752837355	1.29472319599566	0.779798975598176	chr14:105889424-105890277;-	1.67440125545948	75-100%
chr14:105890114-105890120;-	0	4.00794604256173	0.0134153509358648	1.20584373231746	0.109614383835497	chr14:105889424-105890277;-	1.67440125545948	75-100%
chr14:105890141-105890180;-	0	3.96627246589065	0.537328975570345	1.19676509012098	1.35164757494948	chr14:105889424-105890277;-	1.67440125545948	75-100%
chr14:105890182-105890184;-	0	4.0105805758656	0.220435896819606	1.20641449219487	1.09570742315372	chr14:105889424-105890277;-	1.67440125545948	75-100%
chr14:105890190-105890207;-	0	4.28221076201278	0.0428655825891659	1.2633360772137	0.632871612490549	chr14:105889424-105890277;-	1.67440125545948	75-100%
chr14:105890238-105890254;-	0	3.43909472684074	0.458327117246161	1.0728882764929	1.20316404984349	chr14:105889424-105890277;-	1.67440125545948	75-100%
chr14:105890277-105890277;-	0	6.04169908081006	0.0163292462668876	1.56231818110054	0.576944376474557	chr14:105889424-105890277;-	1.67440125545948	75-100%
chr14:105892327-105892364;-	0	4.70757652184118	0.411652708988591	1.34559477643987	1.43085200540153	chr14:105892327-105892396;-	1.59698392359798	75-100%
chr14:105892366-105892377;-	0	5.21713893705572	0.470507636094948	1.43486480505034	1.56923072200235	chr14:105892327-105892396;-	1.59698392359798	75-100%
chr14:105892396-105892396;-	0	6.73776921035889	0.0153255086696215	1.65703226191466	0.591603276897583	chr14:105892327-105892396;-	1.59698392359798	75-100%
chr14:105894416-105894425;-	0	4.05825147597213	0.0514601804155581	1.21667791055145	0.633246051899023	chr14:105894416-105894521;-	1.32191758202579	75-100%
chr14:105894454-105894471;-	0.15614240259265	2.5477235157274	1.29807816475277	0.812304591354008	1.20340902746281	chr14:105894416-105894521;-	1.32191758202579	75-100%
chr14:105894481-105894491;-	0.120011475465869	3.00835755666411	1.18002659055822	0.956658905632877	1.26962515422774	chr14:105894416-105894521;-	1.32191758202579	75-100%
chr14:105894497-105894505;-	0	2.44893739032357	0.0460578248936777	0.777955364137083	0.136593069848516	chr14:105894416-105894521;-	1.32191758202579	75-100%
chr14:105894517-105894521;-	0	3.84257903699474	0.0251550611327594	1.16924561830462	0.326227308440581	chr14:105894416-105894521;-	1.32191758202579	75-100%
chr14:105894688-105894691;-	0	3.56217824735697	0.0491590019418264	1.10343129454794	0.544484687142594	chr14:105894688-105894790;-	1.49509599846138	75-100%
chr14:105894740-105894763;-	0	4.58335040260251	0.487725841139676	1.32236612168987	1.47297894839026	chr14:105894688-105894790;-	1.49509599846138	75-100%
chr14:105894786-105894790;-	0	4.37563006628446	0.337602386321146	1.28208119568065	1.31797807221016	chr14:105894688-105894790;-	1.49509599846138	75-100%
chr14:105895098-105895121;-	0	5.57473186529979	1.01917882985124	1.49244796685881	1.77024165791879	chr14:105895098-105895219;-	1.90289964766483	75-100%
chr14:105895128-105895149;-	0	7.15665527394729	0.270183346566551	1.70942019672267	1.6999706573215	chr14:105895098-105895219;-	1.90289964766483	75-100%
chr14:105895175-105895180;-	0	6.79978274890873	0.0759958030195818	1.66499007468972	1.22827047997141	chr14:105895098-105895219;-	1.90289964766483	75-100%
chr14:105895202-105895205;-	0	7.94419589246839	0.281869370123364	1.80009988939588	1.79965448091762	chr14:105895098-105895219;-	1.90289964766483	75-100%
chr14:105895216-105895219;-	0	8.04547212964819	0.367765039101604	1.81110306947037	1.9059555125023	chr14:105895098-105895219;-	1.90289964766483	75-100%
chr14:105898057-105898070;-	0	3.90081902852889	0.112075416999048	1.18231160493817	0.895665856003756	chr14:105898057-105898138;-	1.6100495689096	75-100%
chr14:105898081-105898088;-	0	4.5734992241879	0.18520577689757	1.3204972195016	1.211954655465	chr14:105898057-105898138;-	1.6100495689096	75-100%
chr14:105898112-105898121;-	0	5.79774783625715	0.248761315160703	1.52651864497567	1.47663833185975	chr14:105898057-105898138;-	1.6100495689096	75-100%
chr14:105898132-105898132;-	0	6.0189615833345	0.14261126023995	1.55904314280539	1.34374784273361	chr14:105898057-105898138;-	1.6100495689096	75-100%
chr14:105898759-105898771;-	0	4.85091730111394	0.0676473928780666	1.37164774159349	0.901950033461989	chr14:105898759-105898833;-	1.33774829529433	75-100%
chr14:105898779-105898811;-	0	3.56385112174023	0.772906482539973	1.10383910657862	1.30652214674192	chr14:105898759-105898833;-	1.33774829529433	75-100%
chr14:105898832-105898833;-	0	5.06808891509306	0.0504091326546835	1.40968845117401	0.814666889299967	chr14:105898759-105898833;-	1.33774829529433	75-100%
chr14:105902577-105902585;-	0	6.0094388086915	0.77333653574468	1.5576678346317	1.79983976551241	chr14:105902577-105902681;-	1.64811447237679	75-100%
chr14:105902598-105902598;-	0	4.75488075826085	0.00929548126414464	1.35427926055795	0.0406277452808956	chr14:105902577-105902681;-	1.64811447237679	75-100%
chr14:105902655-105902681;-	0	4.10034293015079	0.437717335330237	1.22564036048534	1.33386026952036	chr14:105902577-105902681;-	1.64811447237679	75-100%
chr14:105904446-105904446;-	0	7.5829946680458	0.0583626755153546	1.75968150122827	1.22595513000522	chr14:105904446-105904539;-	1.63019838812148	75-100%
chr14:105904475-105904475;-	0	4.44437267863134	0.00830030948039216	1.29562093829056	-0.0323328408050341	chr14:105904446-105904539;-	1.63019838812148	75-100%
chr14:105904521-105904537;-	0	4.43788662950434	1.5954913543168	1.29435240705401	1.72691789348376	chr14:105904446-105904539;-	1.63019838812148	75-100%
chr14:105904628-105904632;-	0	3.01255236929514	1.08570803302154	0.95786921058375	1.31452858119375	chr14:105904628-105904898;-	1.06648265742818	75-100%
chr14:105904661-105904661;-	0	5.39502641159543	0.0944869092095888	1.46398715026476	1.07472896790824	chr14:105904628-105904898;-	1.06648265742818	75-100%
chr14:105904703-105904713;-	0	3.68677832084018	0.116667186577232	1.13329405013483	0.842229344390787	chr14:105904628-105904898;-	1.06648265742818	75-100%
chr14:105904733-105904741;-	0	3.35581074439111	0.106435401239012	1.05159492041329	0.744481030733855	chr14:105904628-105904898;-	1.06648265742818	75-100%
chr14:105904770-105904770;-	0	3.03287702218992	0.0475632345804907	0.963709601585975	0.353997041329081	chr14:105904628-105904898;-	1.06648265742818	75-100%
chr14:105904800-105904800;-	0	4.46657261262644	0.0230507504955722	1.29994879732877	0.428336950732502	chr14:105904628-105904898;-	1.06648265742818	75-100%
chr14:105904811-105904823;-	0	3.26452457068906	0.01854702751936	1.02763988340556	0.0968664190402118	chr14:105904628-105904898;-	1.06648265742818	75-100%
chr14:105904840-105904862;-	0.0799335946872481	2.62510439965344	0.646544807301022	0.838293159706279	1.02575015341401	chr14:105904628-105904898;-	1.06648265742818	75-100%
chr14:105904887-105904898;-	0	4.15273496859918	0.0346489381234374	1.2366684298346	0.488868281866455	chr14:105904628-105904898;-	1.06648265742818	75-100%
chr14:105904981-105904988;-	0	2.85444086024399	0.433503553758519	0.911042099004366	1.01692730319185	chr14:105904981-105904988;-	0.980331622223042	75-100%
chr14:105905305-105905305;-	0	5.17129604271094	0.00872209805210999	1.42719880133627	0.162855036651051	chr14:105905305-105905520;-	1.54293916784687	75-100%
chr14:105905331-105905331;-	0	5.02383751526827	0.0114021042473737	1.40207116935497	0.207886606256519	chr14:105905305-105905520;-	1.54293916784687	75-100%
chr14:105905348-105905350;-	0	4.26037961799595	0.0404774282169361	1.25889659663526	0.621262803418055	chr14:105905305-105905520;-	1.54293916784687	75-100%
chr14:105905362-105905363;-	0	3.83604586097874	0.0186938227413767	1.16776758127824	0.208317638053044	chr14:105905305-105905520;-	1.54293916784687	75-100%
chr14:105905375-105905381;-	0	3.31810445942017	0.0321911740126218	1.0417801084253	0.294028778579693	chr14:105905305-105905520;-	1.54293916784687	75-100%
chr14:105905407-105905407;-	0	2.99175961889242	0.10427911280864	0.951853392032934	0.594833366413168	chr14:105905305-105905520;-	1.54293916784687	75-100%
chr14:105905417-105905430;-	0	3.24166286460761	0.0383916620454217	1.02153569181216	0.297203385490034	chr14:105905305-105905520;-	1.54293916784687	75-100%
chr14:105905439-105905477;-	0.220640884476131	2.96343875536439	2.91050629833349	0.943591912428199	1.50375763910098	chr14:105905305-105905520;-	1.54293916784687	75-100%
chr14:105905497-105905519;-	0.289336703007309	2.8215193023347	2.710852196329	0.900966051348411	1.4986099007443	chr14:105905305-105905520;-	1.54293916784687	75-100%
chr14:105905601-105905621;-	0	3.38700383782619	0.377069673027572	1.05963137749109	1.17000095707085	chr14:105905601-105905921;-	1.67388532019258	75-100%
chr14:105905633-105905633;-	0	5.8657336004612	0.00633208515713104	1.53664467014386	0.169499604864074	chr14:105905601-105905921;-	1.67388532019258	75-100%
chr14:105905664-105905667;-	0	3.09633243297774	0.659280843924876	0.981695163748661	1.21838233287418	chr14:105905601-105905921;-	1.67388532019258	75-100%
chr14:105905692-105905693;-	0	2.52588615439039	0.625426389223537	0.804827544668037	1.08123462426958	chr14:105905601-105905921;-	1.67388532019258	75-100%
chr14:105905709-105905727;-	0	2.71145200072297	0.0842545477859874	0.866403841547624	0.525318222542535	chr14:105905601-105905921;-	1.67388532019258	75-100%
chr14:105905756-105905756;-	0	5.846163639053	0.0186911132424797	1.53374193492108	0.572549544074527	chr14:105905601-105905921;-	1.67388532019258	75-100%
chr14:105905786-105905815;-	0	3.26844569703813	0.482823033414261	1.02868254771961	1.18679832749112	chr14:105905601-105905921;-	1.67388532019258	75-100%
chr14:105905829-105905878;-	0.252826772002903	4.06075099472802	3.35969647462922	1.21721271873327	1.76114884631304	chr14:105905601-105905921;-	1.67388532019258	75-100%
chr14:105905919-105905921;-	0	3.46256313594569	0.0827670727406928	1.07879540203257	0.670924846189122	chr14:105905601-105905921;-	1.67388532019258	75-100%
chr14:105907546-105907546;-	0	5.68346806683316	0.00656783347644017	1.50922684841604	0.180732665239418	chr14:105907546-105907756;-	1.00355181394388	75-100%
chr14:105907591-105907597;-	0	4.00688799042318	0.0297558920664146	1.20561440444561	0.422127847777364	chr14:105907546-105907756;-	1.00355181394388	75-100%
chr14:105907620-105907620;-	0	5.46694189683034	0.00788415685326216	1.47548891638745	0.189356518258962	chr14:105907546-105907756;-	1.00355181394388	75-100%
chr14:105907669-105907677;-	0	2.97985556849052	0.113959104448184	0.948390429274864	0.637728600434639	chr14:105907546-105907756;-	1.00355181394388	75-100%
chr14:105907688-105907699;-	0	3.52886802630858	0.126789216131327	1.09527083357022	0.800227038082965	chr14:105907546-105907756;-	1.00355181394388	75-100%
chr14:105907714-105907723;-	0	3.31183425428536	0.027040357037341	1.0401371874754	0.175779777751257	chr14:105907546-105907756;-	1.00355181394388	75-100%
chr14:105907729-105907733;-	0	3.97156787618512	0.0609455783337279	1.19792397854018	0.693655759595748	chr14:105907546-105907756;-	1.00355181394388	75-100%
chr14:105907755-105907756;-	0	3.79341701573746	0.0261199942978717	1.15806117587675	0.352010610804292	chr14:105907546-105907756;-	1.00355181394388	75-100%
chr14:105910373-105910373;-	0	6.58090075915066	0.0271121713487239	1.63657068326289	0.809055481154748	chr14:105910373-105910606;-	1.36528247705088	75-100%
chr14:105910392-105910395;-	0	5.72706486727161	0.0832087559608778	1.51586420430543	1.15785701327978	chr14:105910373-105910606;-	1.36528247705088	75-100%
chr14:105910446-105910449;-	0	4.52999673223116	0.653938786153343	1.31219577745856	1.47733675363599	chr14:105910373-105910606;-	1.36528247705088	75-100%
chr14:105910463-105910484;-	0	3.43637187844012	0.142088107480678	1.07220031265559	0.837021298404874	chr14:105910373-105910606;-	1.36528247705088	75-100%
chr14:105910500-105910510;-	0	4.55414521902871	0.165551457757497	1.31681374988688	1.14148756051423	chr14:105910373-105910606;-	1.36528247705088	75-100%
chr14:105910542-105910543;-	0	4.03393867808469	0.0597904459716928	1.21145858399947	0.682218677294501	chr14:105910373-105910606;-	1.36528247705088	75-100%
chr14:105910554-105910554;-	0	4.57818019832284	0.00310792967968321	1.32138576522973	-0.0761450453551085	chr14:105910373-105910606;-	1.36528247705088	75-100%
chr14:105910594-105910595;-	0	3.92750144254225	0.0273288304516546	1.18823270645039	0.393199095420513	chr14:105910373-105910606;-	1.36528247705088	75-100%
chr14:105910606-105910606;-	0	5.29962920092148	0.00395894426852639	1.44849096877623	0.0541831371245833	chr14:105910373-105910606;-	1.36528247705088	75-100%
chr14:105914555-105914576;-	0	4.10080785994304	0.107165426566877	1.22573884249043	0.911931949355575	chr14:105914555-105914895;-	1.5954845775015	75-100%
chr14:105914589-105914589;-	0	6.36506929667091	0.0115208478727088	1.60760627238091	0.472355425464756	chr14:105914555-105914895;-	1.5954845775015	75-100%
chr14:105914622-105914623;-	0	5.37814882022121	0.757150450997791	1.46126563106896	1.69338874521956	chr14:105914555-105914895;-	1.5954845775015	75-100%
chr14:105914642-105914649;-	0	4.20490245863235	0.0412533348600749	1.24751185179269	0.573608295492629	chr14:105914555-105914895;-	1.5954845775015	75-100%
chr14:105914689-105914698;-	0	4.54686969893044	0.068331654067242	1.31542501734079	0.852093258575479	chr14:105914555-105914895;-	1.5954845775015	75-100%
chr14:105914735-105914745;-	0	5.02431030880551	0.0128603890002283	1.4021529084488	0.263383656439722	chr14:105914555-105914895;-	1.5954845775015	75-100%
chr14:105914756-105914764;-	0	3.72083780534161	0.0415440951460424	1.14128147829602	0.469582517695523	chr14:105914555-105914895;-	1.5954845775015	75-100%
chr14:105914790-105914799;-	0	5.50530148447421	0.0700942336404321	1.48156221408451	1.00773163403795	chr14:105914555-105914895;-	1.5954845775015	75-100%
chr14:105914839-105914851;-	0	3.58928832891204	0.0358280480471895	1.11001669355467	0.3917953202195	chr14:105914555-105914895;-	1.5954845775015	75-100%
chr14:105914877-105914879;-	0	4.87871270777644	0.0954553938722554	1.3766104892268	1.02921474051219	chr14:105914555-105914895;-	1.5954845775015	75-100%
chr14:105914890-105914895;-	0	6.82581614315654	0.0694099716088471	1.66830917231303	1.19968726613684	chr14:105914555-105914895;-	1.5954845775015	75-100%
chr14:105916858-105916861;-	0	5.45428399805589	0.0306679633645151	1.47347549477904	0.742477922419835	chr14:105916858-105917002;-	1.52810844272387	75-100%
chr14:105916904-105916927;-	0.0285730145373818	3.07672759743739	0.788658374722794	0.97617809410902	1.25069358819793	chr14:105916858-105917002;-	1.52810844272387	75-100%
chr14:105916938-105916950;-	0	4.07926959644293	1.53799751139479	1.22116481704674	1.57904465058272	chr14:105916858-105917002;-	1.52810844272387	75-100%
chr14:105916952-105916974;-	0	3.48791451890855	0.18168930251053	1.08513166558228	0.925584661651932	chr14:105916858-105917002;-	1.52810844272387	75-100%
chr14:105916988-105916988;-	0	6.42086947659065	0.0133505526578483	1.61518768333942	0.508046426709828	chr14:105916858-105917002;-	1.52810844272387	75-100%
chr14:105917001-105917002;-	0	3.22240499245739	0.0367917790027299	1.01636024344902	0.32107768704342	chr14:105916858-105917002;-	1.52810844272387	75-100%
chr14:105917081-105917087;-	0	3.68566138923082	0.0163644062741591	1.13303086602895	0.076636368583326	chr14:105917081-105917376;-	1.0801182548129	75-100%
chr14:105917098-105917098;-	0	5.36165690665035	0.00565471240029045	1.45859803991446	0.0402337270485906	chr14:105917081-105917376;-	1.0801182548129	75-100%
chr14:105917151-105917163;-	0	3.6066617821732	0.0311678876383344	1.11421083577461	0.320799348331325	chr14:105917081-105917376;-	1.0801182548129	75-100%
chr14:105917202-105917219;-	0	2.68943043343034	0.490201049972089	0.85932063003508	0.94554703227896	chr14:105917081-105917376;-	1.0801182548129	75-100%
chr14:105917231-105917233;-	0	2.78921295248199	0.539997092901987	0.890963346608279	1.09260031565964	chr14:105917081-105917376;-	1.0801182548129	75-100%
chr14:105917241-105917244;-	0	2.64622512777928	0.177990120408489	0.845253578110506	0.669301171848698	chr14:105917081-105917376;-	1.0801182548129	75-100%
chr14:105917288-105917288;-	0	4.98631281571137	0.00641076077171189	1.39555904086492	0.0222208068836172	chr14:105917081-105917376;-	1.0801182548129	75-100%
chr14:105917300-105917300;-	0	3.26679359307059	0.0251180523607219	1.02824339033298	0.185010449897892	chr14:105917081-105917376;-	1.0801182548129	75-100%
chr14:105917342-105917355;-	0	3.40357686647341	0.0382640442419091	1.06387112633975	0.388878766337435	chr14:105917081-105917376;-	1.0801182548129	75-100%
chr14:105917357-105917369;-	0	3.52620380038356	0.337984228508554	1.09461481832264	1.14514106246553	chr14:105917081-105917376;-	1.0801182548129	75-100%
chr14:105917617-105917644;-	0	3.01209270629604	0.334349758729972	0.95773666893064	1.01843270879074	chr14:105917615-105917894;-	1.17478490015511	75-100%
chr14:105917694-105917721;-	0	3.37837046085542	0.243348123558802	1.05741454226611	1.02097204979634	chr14:105917615-105917894;-	1.17478490015511	75-100%
chr14:105917743-105917788;-	0	3.38641719308241	0.613336856250146	1.05948092083142	1.21966336148718	chr14:105917615-105917894;-	1.17478490015511	75-100%
chr14:105917812-105917815;-	0	3.46536578240595	0.117564624476015	1.07949816557022	0.787660636058508	chr14:105917615-105917894;-	1.17478490015511	75-100%
chr14:105917828-105917837;-	0	3.40759828952509	0.0308303752567182	1.06489678314856	0.291779379996789	chr14:105917615-105917894;-	1.17478490015511	75-100%
chr14:105917846-105917866;-	0	2.65405907649842	0.522818197090399	0.847821171127464	0.969544142346391	chr14:105917615-105917894;-	1.17478490015511	75-100%
chr14:105917883-105917894;-	0	2.92424912679411	0.106269158343365	0.932028737791289	0.625715965654812	chr14:105917615-105917894;-	1.17478490015511	75-100%
chr14:105919434-105919443;-	0	3.49158746554987	0.0266781586518188	1.08604585149953	0.248215260931533	chr14:105919434-105919672;-	1.26288200220133	75-100%
chr14:105919477-105919482;-	0	3.1325086069163	0.0475718714237429	0.991784545880575	0.379174862203539	chr14:105919434-105919672;-	1.26288200220133	75-100%
chr14:105919514-105919519;-	0	4.86864890997199	0.12494232069134	1.37481691530275	1.11788770764681	chr14:105919434-105919672;-	1.26288200220133	75-100%
chr14:105919528-105919538;-	0	3.71540954295576	0.334953089426074	1.14001338447998	1.18741538636925	chr14:105919434-105919672;-	1.26288200220133	75-100%
chr14:105919565-105919565;-	0	3.27311147478868	0.0513194302801818	1.02992159329928	0.454526857475843	chr14:105919434-105919672;-	1.26288200220133	75-100%
chr14:105919610-105919619;-	0	2.71403548396069	0.032652426475145	0.867231042865258	0.136362044391227	chr14:105919434-105919672;-	1.26288200220133	75-100%
chr14:105919642-105919644;-	0	4.18722927876538	0.0450871502698584	1.24385348413087	0.590008138368738	chr14:105919434-105919672;-	1.26288200220133	75-100%
chr14:105919656-105919656;-	0	3.73981955800584	0.0331794561910479	1.14570129699302	0.456736224884321	chr14:105919434-105919672;-	1.26288200220133	75-100%
chr14:105919672-105919672;-	0	4.21828665318978	0.0075047038682618	1.25027217767679	-0.0922031140305435	chr14:105919434-105919672;-	1.26288200220133	75-100%
chr14:105940213-105940229;-	0	4.9546637575976	0.0356293549856395	1.39002837387877	0.69449691236035	chr14:105940213-105940301;-	2.21247314296601	75-100%
chr14:105940249-105940253;-	0	6.2175748222169	5.77444529656855	1.58724204053546	2.22566296822468	chr14:105940213-105940301;-	2.21247314296601	75-100%
chr14:105940275-105940279;-	0	4.03339524084639	0.0096918510204423	1.21134156303736	0.021216141591891	chr14:105940213-105940301;-	2.21247314296601	75-100%
chr14:105940298-105940301;-	0	4.78235842806442	0.0394761674423536	1.35928424498028	0.690778040215713	chr14:105940213-105940301;-	2.21247314296601	75-100%
chr14:105986908-105986908;-	0	4.3933306723059	0.00687559411467017	1.28558778497504	0.00140709943214778	chr14:105986908-105987108;-	2.01989350103526	75-100%
chr14:105986929-105986929;-	0	4.52292818501819	0.00781736222764194	1.31083938415957	-0.036758908016016	chr14:105986908-105987108;-	2.01989350103526	75-100%
chr14:105986970-105986976;-	0	4.19877423566299	0.0144453784492423	1.24624504727935	0.221550052746868	chr14:105986908-105987108;-	2.01989350103526	75-100%
chr14:105987033-105987083;-	6.85574114034994	3.7218354591724	63.1155506170498	1.14151433847448	1.96569847741511	chr14:105986908-105987108;-	2.01989350103526	75-100%
chr14:105987099-105987108;-	0	4.67007736021896	0.707574706446935	1.33864814949965	1.60639491744271	chr14:105986908-105987108;-	2.01989350103526	75-100%
chr14:106005574-106005579;-	0.624240057967516	2.78312007748797	3.81578511732709	0.889063888676298	1.44035605959214	chr14:106005569-106005579;-	1.42608495248962	75-100%
chr14:106038337-106038347;-	0	6.90049473476662	0.898515710141489	1.67776045767065	1.93933857661454	chr14:106038336-106038549;-	1.98358407036414	75-100%
chr14:106038378-106038394;-	0	6.78389127244744	0.744231403528987	1.6629577574612	1.90800159451343	chr14:106038336-106038549;-	1.98358407036414	75-100%
chr14:106038396-106038409;-	0	5.27930566419558	0.139965685760242	1.44515361550804	1.21377915563816	chr14:106038336-106038549;-	1.98358407036414	75-100%
chr14:106038440-106038450;-	0	7.86458615091232	0.0632102117440907	1.79135174836134	1.25964724483767	chr14:106038336-106038549;-	1.98358407036414	75-100%
chr14:106038463-106038470;-	0	4.25466431877175	0.0160895806663294	1.25773060228142	0.270222657839603	chr14:106038336-106038549;-	1.98358407036414	75-100%
chr14:106038515-106038515;-	0	8.00789539468078	0.0419820904199849	1.80703678283622	1.15475051218471	chr14:106038336-106038549;-	1.98358407036414	75-100%
chr14:106038549-106038549;-	0	7.95324129108021	0.0293925200021262	1.80108831717385	1.0456894558328	chr14:106038336-106038549;-	1.98358407036414	75-100%
chr14:106062620-106062620;-	0	4.01974178348968	0.0158123571170701	1.20839631233445	0.201069104109632	chr14:106062620-106062701;-	1.98645352438289	75-100%
chr14:106062646-106062683;-	3.60738082511355	3.24829053940235	106.884947101933	1.02330973449792	1.98616964860714	chr14:106062620-106062701;-	1.98645352438289	75-100%
chr14:106062687-106062701;-	0	3.83513080354253	0.119624129172788	1.16756036175277	0.889331784766494	chr14:106062620-106062701;-	1.98645352438289	75-100%
chr14:106185281-106185299;-	0	3.28328619830717	0.454475134949387	1.0326174821374	1.1293401421507	chr14:106185281-106185299;-	1.11240583684262	75-100%
chr14:106185387-106185389;-	2.57695765864897	3.22518034649047	53.2290794273044	1.01710800928877	1.94942845845684	chr14:106185383-106185429;-	1.89175853854176	75-100%
chr14:106185429-106185429;-	0	5.50123422150084	0.0142978956361884	1.48092027188095	0.437127694099289	chr14:106185383-106185429;-	1.89175853854176	75-100%
chr14:106211435-106211459;-	0	3.81324916869758	0.466522114201259	1.16259036850951	1.29473246392024	chr14:106211425-106211459;-	1.21446070631501	75-100%
chr14:106211548-106211584;-	0	4.18218350608986	0.504300784442197	1.24280616979628	1.39951376800161	chr14:106211536-106211687;-	1.24143596060072	75-100%
chr14:106211605-106211605;-	0	6.41900652961321	0.00731663358122882	1.61493563492473	0.31071646083883	chr14:106211536-106211687;-	1.24143596060072	75-100%
chr14:106211664-106211687;-	0	3.63571983404987	0.111318470775296	1.12118081883907	0.793797864562459	chr14:106211536-106211687;-	1.24143596060072	75-100%
chr14:106235502-106235502;-	0	6.04148737954935	0.0115087457166265	1.56228774519204	0.412706547108102	chr14:106235502-106235630;-	2.06785810753983	75-100%
chr14:106235544-106235561;-	0.305135951710365	5.08805533822299	12.337429447698	1.41310365219667	2.10230570500689	chr14:106235502-106235630;-	2.06785810753983	75-100%
chr14:106235565-106235594;-	3.74512951165961	4.14118441004204	147.569145207026	1.2342491407828	2.10035431715272	chr14:106235502-106235630;-	2.06785810753983	75-100%
chr14:106235612-106235630;-	0	4.01359984398951	0.148888202265864	1.20706814227693	0.993765612624501	chr14:106235502-106235630;-	2.06785810753983	75-100%
chr14:106269054-106269059;-	0	3.35607030625106	0.090507584798402	1.0516621005571	0.697234968278526	chr14:106269052-106269356;-	2.06833412237861	75-100%
chr14:106269090-106269093;-	0.118800475291118	3.65552572889175	2.31513553048964	1.12589968994074	1.57298267564706	chr14:106269052-106269356;-	2.06833412237861	75-100%
chr14:106269132-106269140;-	29.4821806976076	3.99155446134331	560.091187657294	1.20228411844777	1.94838870037133	chr14:106269052-106269356;-	2.06833412237861	75-100%
chr14:106269189-106269200;-	0	2.35315907488985	0.0788958332425676	0.743302573444023	0.310961602795672	chr14:106269052-106269356;-	2.06833412237861	75-100%
chr14:106269233-106269242;-	0	2.96227374048307	0.0277798810116989	0.943250377437314	0.160775491475743	chr14:106269052-106269356;-	2.06833412237861	75-100%
chr14:106269256-106269270;-	0	2.62211579312356	0.0944741910645613	0.837303732606085	0.446979891608151	chr14:106269052-106269356;-	2.06833412237861	75-100%
chr14:106269282-106269289;-	0	2.67220656003428	0.0917868245616058	0.853740051630815	0.478091015268032	chr14:106269052-106269356;-	2.06833412237861	75-100%
chr14:106269307-106269310;-	0	3.47597880858189	0.0269210658086957	1.08215424018847	0.265373106196233	chr14:106269052-106269356;-	2.06833412237861	75-100%
chr14:106269356-106269356;-	0	4.99314996925588	0.00822070283211609	1.39674922057093	0.122875043464994	chr14:106269052-106269356;-	2.06833412237861	75-100%
chr14:106324744-106324761;-	0.117001780143045	4.26498623376212	3.81869910045715	1.25983526743813	1.78061318539029	chr14:106324742-106324763;-	1.74553517994782	75-100%
chr14:106373804-106373813;-	0	6.51495307558027	0.138975871046768	1.62782258404504	1.38654326189239	chr14:106373804-106374051;-	1.36906593165368	75-100%
chr14:106373871-106373883;-	0	6.77455866643805	0.0451495690340307	1.66176201607482	1.03509033795468	chr14:106373804-106374051;-	1.36906593165368	75-100%
chr14:106373929-106373930;-	0	4.88392216844029	0.720945880957975	1.37753746857753	1.54466427781193	chr14:106373804-106374051;-	1.36906593165368	75-100%
chr14:106373933-106373949;-	0	3.79504582777077	0.161863956878059	1.1584340493314	1.00642134274725	chr14:106373804-106374051;-	1.36906593165368	75-100%
chr14:106373961-106373961;-	0	6.36162380411839	0.00531645166449114	1.60713596688122	0.228231420537592	chr14:106373804-106374051;-	1.36906593165368	75-100%
chr14:106374013-106374023;-	0	5.37502652043326	0.0964645129773438	1.46076122281227	1.14994985632977	chr14:106373804-106374051;-	1.36906593165368	75-100%
chr14:106374034-106374051;-	0	4.27984926514657	0.271387314453576	1.26285694715351	1.23724096602103	chr14:106373804-106374051;-	1.36906593165368	75-100%
chr14:106374128-106374139;-	27.0201102623686	3.50301363105745	237.657088533004	1.08888365452777	2.01744398831568	chr14:106374128-106374193;-	2.07569493135796	75-100%
chr14:106374189-106374193;-	0	3.93394735233506	0.0208304873159485	1.18965708699614	0.240672533481689	chr14:106374128-106374193;-	2.07569493135796	75-100%
chr14:106422040-106422044;-	0	4.03456032222965	0.0898499052202928	1.21159242630267	0.833839449838576	chr14:106422040-106422455;-	1.6417030103729	75-100%
chr14:106422088-106422104;-	0	2.59279316813723	0.110720575669854	0.827535747368724	0.523237920150202	chr14:106422040-106422455;-	1.6417030103729	75-100%
chr14:106422122-106422122;-	0	4.67875316535375	0.00532212778644996	1.34026026787849	-0.0353698425043294	chr14:106422040-106422455;-	1.6417030103729	75-100%
chr14:106422142-106422158;-	0.010770428341443	2.48685895061594	0.265372879017355	0.79130230740652	0.758084845733183	chr14:106422040-106422455;-	1.6417030103729	75-100%
chr14:106422190-106422211;-	28.0056521749384	2.29301571321413	127.116016334876	0.72081406160886	1.62383626082957	chr14:106422040-106422455;-	1.6417030103729	75-100%
chr14:106422242-106422249;-	0	2.50493621005163	0.0850914443978814	0.797593341464156	0.425724507307214	chr14:106422040-106422455;-	1.6417030103729	75-100%
chr14:106422261-106422262;-	0	3.20634294274775	0.0341792500317928	1.01201994319635	0.283220245956122	chr14:106422040-106422455;-	1.6417030103729	75-100%
chr14:106422285-106422288;-	0.0811693745583555	2.79698882144588	0.945765690521982	0.893381461313614	1.19058893310768	chr14:106422040-106422455;-	1.6417030103729	75-100%
chr14:106422315-106422347;-	0.563302099222997	2.89243178395796	3.50200383936052	0.922526250407481	1.44262309296776	chr14:106422040-106422455;-	1.6417030103729	75-100%
chr14:106422395-106422395;-	0	4.80645245458914	0.00275087624707833	1.36364930125969	-0.0313363641550364	chr14:106422040-106422455;-	1.6417030103729	75-100%
chr14:106422425-106422428;-	0	3.69315590071599	0.01112073334861	1.1347952821807	-0.0382423756835604	chr14:106422040-106422455;-	1.6417030103729	75-100%
chr14:106422453-106422455;-	0	4.57245853425964	0.0154863670559199	1.32029955145759	0.266581325323136	chr14:106422040-106422455;-	1.6417030103729	75-100%
chr14:106470729-106470731;-	0	4.74323971672387	0.0177445606653092	1.35215014768857	0.326581484527032	chr14:106470729-106470786;-	0.997635075331745	75-100%
chr14:106470773-106470786;-	0	2.88092862712546	0.425033850050149	0.919064998178647	1.08419615698469	chr14:106470729-106470786;-	0.997635075331745	75-100%
chr14:106511445-106511445;-	0	7.46465751652189	0.0106696664864606	1.74601977359382	0.598362635288886	chr14:106511445-106511641;-	1.86117298697484	75-100%
chr14:106511503-106511503;-	0	6.02972532840542	0.0121836312612182	1.56059505841802	0.394603309997332	chr14:106511445-106511641;-	1.86117298697484	75-100%
chr14:106511536-106511536;-	0	4.77652329109008	0.00874966089170575	1.35822379955232	0.06563679349028	chr14:106511445-106511641;-	1.86117298697484	75-100%
chr14:106511563-106511595;-	0.0397516085913042	3.47699583327309	1.6952525663825	1.08240834047633	1.48036430467376	chr14:106511445-106511641;-	1.86117298697484	75-100%
chr14:106511598-106511641;-	0.311470255647605	3.74087671003254	14.8033947633096	1.14594679034195	1.79068805155048	chr14:106511445-106511641;-	1.86117298697484	75-100%
chr14:106538263-106538274;-	0	2.53815043449001	0.241831169146412	0.809034717733874	0.721075611602955	chr14:106538263-106538366;-	1.95635898765646	75-100%
chr14:106538307-106538344;-	6.57727250308718	3.14235252573631	176.280023274296	0.994509809780859	1.91856107407124	chr14:106538263-106538366;-	1.95635898765646	75-100%
chr14:106557408-106557427;-	0	8.09394554583392	1.42396152766601	1.81632055646805	2.14972352680345	chr14:106557403-106557508;-	2.46663775431345	75-100%
chr14:106557440-106557457;-	0.0719214471272584	7.37521317602524	10.431673812047	1.73554915569591	2.43249491609869	chr14:106557403-106557508;-	2.46663775431345	75-100%
chr14:106557468-106557476;-	0	5.23587963682248	0.0334803801944072	1.43797930873503	0.674579919057746	chr14:106557403-106557508;-	2.46663775431345	75-100%
chr14:106557502-106557508;-	0	5.49081854561953	0.0265817720748734	1.47927418374428	0.680404900978083	chr14:106557403-106557508;-	2.46663775431345	75-100%
chr14:106579195-106579235;-	7.63812088369613	4.53698016459919	130.612708356811	1.31353376112231	2.13630761071868	chr14:106579178-106579324;-	2.22830005700334	75-100%
chr14:106579266-106579268;-	0	4.14105529637115	0.0546393066760974	1.23422205953097	0.71820294721181	chr14:106579178-106579324;-	2.22830005700334	75-100%
chr14:106579284-106579295;-	0	4.73748524111228	0.0193689813479423	1.35109574000461	0.427523346873692	chr14:106579178-106579324;-	2.22830005700334	75-100%
chr14:106579299-106579305;-	0	5.06577996358309	0.434598677861063	1.40929264383562	1.49313861603918	chr14:106579178-106579324;-	2.22830005700334	75-100%
chr14:106579318-106579324;-	0	6.08102875501158	0.013532364179129	1.56795411408182	0.466474948499601	chr14:106579178-106579324;-	2.22830005700334	75-100%
chr14:106593176-106593180;-	0	3.96821957224619	0.768389734706467	1.19719138965411	1.45225279962081	chr14:106593173-106593181;-	1.4542387223399	75-100%
chr14:106606584-106606591;-	0	9.96933906279695	56.2783525964922	1.99733273369554	2.97341767622052	chr14:106606578-106606624;-	2.87687358581677	75-100%
chr14:106606614-106606624;-	0	10.1294011312299	3.67115364415726	2.01116753966618	2.54008273145438	chr14:106606578-106606624;-	2.87687358581677	75-100%
chr14:106643640-106643658;-	1.33519101746892	3.07267726288323	34.73347673119	0.975033893497049	1.73861441607646	chr14:106643640-106643661;-	1.84990847775967	75-100%
chr14:106675499-106675512;-	0	4.89220285876798	1.34405769947301	1.37900891415161	1.7317676658982	chr14:106675495-106675512;-	1.75979151932613	75-100%
chr14:106715160-106715175;-	0.0399645275055514	5.5636374147398	33.1297149070651	1.4907176380718	2.35632361118864	chr14:106715151-106715175;-	2.34545258594496	75-100%
chr14:106715656-106715661;-	0	5.22767318403842	0.053166901544669	1.43661685835059	0.861717699003081	chr14:106715656-106715726;-	1.32121334280516	75-100%
chr14:106715677-106715689;-	0	4.31889427442683	0.183246938153854	1.27074514549021	1.13998613123512	chr14:106715656-106715726;-	1.32121334280516	75-100%
chr14:106715718-106715726;-	0	4.76398397752326	0.297093866765646	1.35594058434317	1.31285079182386	chr14:106715656-106715726;-	1.32121334280516	75-100%
chr14:106762576-106762585;-	1.40630975329454	3.96609853002004	19.3538432759584	1.19672699841354	1.9882078889399	chr14:106762561-106762585;-	2.02132099338795	75-100%
chr14:106791206-106791212;-	0	9.1764981313252	0.486527611663955	1.92535396101004	2.09828967778829	chr14:106791206-106791233;-	2.61020094476226	75-100%
chr14:106791226-106791233;-	0	9.67155562593909	9.22378821155705	1.97099266800566	2.60056067501523	chr14:106791206-106791233;-	2.61020094476226	75-100%
chr14:106810938-106810940;-	0	4.31348818677408	2.59481514273114	1.26965722597147	1.80982347933164	chr14:106810935-106811132;-	2.16863003269707	75-100%
chr14:106810958-106810962;-	1.09437930810003	4.13810145555144	40.8320483223211	1.23360226847674	2.17729019124737	chr14:106810935-106811132;-	2.16863003269707	75-100%
chr14:106810985-106810990;-	0	3.77369553009579	0.139407753860449	1.15353371485155	0.941368199310856	chr14:106810935-106811132;-	2.16863003269707	75-100%
chr14:106810999-106811002;-	0	3.60238274926277	0.464086176732384	1.11317970850606	1.23809430203331	chr14:106810935-106811132;-	2.16863003269707	75-100%
chr14:106811054-106811055;-	0	3.37515994312993	0.0502337420755385	1.05658871627356	0.460975052747909	chr14:106810935-106811132;-	2.16863003269707	75-100%
chr14:106811082-106811082;-	0	4.87278289243131	0.0132983522447999	1.37555412351385	0.312143109266216	chr14:106810935-106811132;-	2.16863003269707	75-100%
chr14:106811132-106811132;-	0	3.90331870541306	0.0636021665947033	1.18286802562242	0.653481891683842	chr14:106810935-106811132;-	2.16863003269707	75-100%
chr14:106811257-106811259;-	0	4.18167997327598	0.0180925255538981	1.24270158582103	0.308560691236776	chr14:106811257-106811381;-	1.15007606580423	75-100%
chr14:106811314-106811343;-	0	3.14828974243221	0.61282735479161	0.996149388764757	1.16137733764149	chr14:106811257-106811381;-	1.15007606580423	75-100%
chr14:106811381-106811381;-	0	4.80382885687207	0.0086288894654871	1.36317505331517	0.0889841267772058	chr14:106811257-106811381;-	1.15007606580423	75-100%
chr14:106851569-106851573;-	0.208097168273381	0.946305129055541	0.253862919284123	-0.0479376119777771	-0.0841628111884824	chr14:106851568-106851635;-	0.0535758328079667	50-75%
chr14:106851576-106851596;-	0.109877992872311	1.27092681976525	0.190983686250428	0.208241089011844	0.0624336037479683	chr14:106851568-106851635;-	0.0535758328079667	50-75%
chr14:106851620-106851632;-	0.645333146041067	0.855975956255043	0.842125618558601	-0.135076868338247	0.0938016051362571	chr14:106851568-106851635;-	0.0535758328079667	50-75%
chr14:106873221-106873227;-	0.119523290944253	3.91774705493128	1.43617942753513	1.18607278562793	1.56459885244351	chr14:106873221-106873227;-	1.38627269368652	75-100%
chr15:22786126-22786141;+	0.0584290411201141	1.30831538416584	0.14507801592558	0.23342489637488	0.0647477216987567	chr15:22786126-22786350;+	-0.0915135131327385	25-50%
chr15:22786155-22786172;+	0.116291492764332	1.14780245073515	0.163605754573127	0.119734295395177	-0.0269694861214688	chr15:22786126-22786350;+	-0.0915135131327385	25-50%
chr15:22786175-22786253;+	0.814931629694007	0.724146679546383	0.990141965613094	-0.280346912728428	0.0809779273565575	chr15:22786126-22786350;+	-0.0915135131327385	25-50%
chr15:22786257-22786283;+	0.0392229893622633	1.46492912855962	0.10475171334377	0.331633229148182	0.0294942229221394	chr15:22786126-22786350;+	-0.0915135131327385	25-50%
chr15:22786308-22786308;+	0	4.92981631717974	0.00338960683394534	1.38566147590887	-0.0117858928372183	chr15:22786126-22786350;+	-0.0915135131327385	25-50%
chr15:22786331-22786334;+	0	2.21984254344295	0.0403094820578844	0.692644340848085	0.0306066790076175	chr15:22786126-22786350;+	-0.0915135131327385	25-50%
chr15:22786350-22786350;+	0	2.82551249379069	0.0157659184068736	0.902194463984421	-0.135715182852571	chr15:22786126-22786350;+	-0.0915135131327385	25-50%
chr15:22786590-22786664;+	21.1883379289229	0.360548986194295	21.8880448114603	-0.886071442535015	-0.149892646230668	chr15:22786582-22786814;+	-0.0907212364829819	25-50%
chr15:22786690-22786726;+	0.396827682727208	0.696207564993463	0.411576287935227	-0.31452252396193	-0.229053107407872	chr15:22786582-22786814;+	-0.0907212364829819	25-50%
chr15:22786736-22786814;+	3.94886316589708	0.61210126670863	4.68267958653201	-0.426353443504487	0.131730255066168	chr15:22786582-22786814;+	-0.0907212364829819	25-50%
chr15:22838540-22838540;+	0	4.1794532586529	0.00808937536210263	1.2422389452341	-0.0864561028311299	chr15:22838540-22839134;+	-0.231416382201398	0-25%
chr15:22838580-22838599;+	0.187374045426264	0.848183234376166	0.211045232599587	-0.143020632556859	-0.244411109630031	chr15:22838540-22839134;+	-0.231416382201398	0-25%
chr15:22838601-22838657;+	3.23668072377813	0.427479329441138	3.27652989412316	-0.738169761060809	-0.210675601666888	chr15:22838540-22839134;+	-0.231416382201398	0-25%
chr15:22838667-22838709;+	81.6114028584517	0.234825996509464	84.6552011151196	-1.25850765202392	-0.432870858942894	chr15:22838540-22839134;+	-0.231416382201398	0-25%
chr15:22838717-22838764;+	29.0682915339547	0.347568365232417	29.813499928905	-0.917919517554993	-0.0497644773167721	chr15:22838540-22839134;+	-0.231416382201398	0-25%
chr15:22838775-22838847;+	0.636186831373831	0.637102504424602	0.63693864133451	-0.391581375440541	-0.169501761208551	chr15:22838540-22839134;+	-0.231416382201398	0-25%
chr15:22838849-22838902;+	0.747657089899086	0.506791964160308	0.742757273532749	-0.59034056006537	-0.332303682472187	chr15:22838540-22839134;+	-0.231416382201398	0-25%
chr15:22838916-22838934;+	0	1.95664932277838	0.0392303136261742	0.583025993851448	-0.0839230165938334	chr15:22838540-22839134;+	-0.231416382201398	0-25%
chr15:22838945-22838998;+	0.155850284796162	0.970899335905176	0.203843058141009	-0.0256515919392769	-0.138986060672043	chr15:22838540-22839134;+	-0.231416382201398	0-25%
chr15:22839016-22839016;+	0	4.16969210096198	0.00689269638064232	1.24020797383715	-0.0926563524857669	chr15:22838540-22839134;+	-0.231416382201398	0-25%
chr15:22839061-22839061;+	0	5.63116651267185	0.00519006028713534	1.50119673909522	0.090367462999025	chr15:22838540-22839134;+	-0.231416382201398	0-25%
chr15:22839093-22839096;+	0	3.5246113859819	0.0117372419279403	1.09422247968886	-0.053597767646743	chr15:22838540-22839134;+	-0.231416382201398	0-25%
chr15:22839134-22839134;+	0	3.81210115295286	0.0114476904808798	1.16232883198421	-0.019425702571249	chr15:22838540-22839134;+	-0.231416382201398	0-25%
chr15:22851639-22851639;+	0	4.74773396043497	0.00500469342501845	1.3529727504926	-0.0302620656753241	chr15:22851639-22851833;+	-0.0137981963155342	25-50%
chr15:22851698-22851698;+	0	5.13220359197757	0.00781363400852571	1.42060775258373	0.0818998575044028	chr15:22851639-22851833;+	-0.0137981963155342	25-50%
chr15:22851720-22851727;+	0	2.51681871933788	0.06116816197174	0.801703870884961	0.265771734302437	chr15:22851639-22851833;+	-0.0137981963155342	25-50%
chr15:22851744-22851756;+	0.0913013139601801	1.2080223004968	0.182168306402448	0.1641499031618	0.0184687033844202	chr15:22851639-22851833;+	-0.0137981963155342	25-50%
chr15:22851767-22851777;+	0	2.50598366762888	0.020230050453648	0.797956472436959	-0.111518477311367	chr15:22851639-22851833;+	-0.0137981963155342	25-50%
chr15:22851803-22851810;+	0	3.16795356514774	0.0204863834666008	1.00155761442841	0.0346353647208573	chr15:22851639-22851833;+	-0.0137981963155342	25-50%
chr15:22851833-22851833;+	0	6.58645272299378	0.00742466781699958	1.63730315768365	0.306793652879663	chr15:22851639-22851833;+	-0.0137981963155342	25-50%
chr15:23565645-23565645;+	0	3.6621116690608	0.00805979712170041	1.12746316628716	-0.165896336493792	chr15:23565645-23565759;+	0.668191406656446	75-100%
chr15:23565673-23565718;+	0.211363020997678	1.70512189345373	1.30235213895077	0.463510861392659	0.838527340239492	chr15:23565645-23565759;+	0.668191406656446	75-100%
chr15:23565729-23565729;+	0	3.15408629023897	0.0305086472442063	0.997747141373208	0.234343976034849	chr15:23565645-23565759;+	0.668191406656446	75-100%
chr15:23565759-23565759;+	0	3.94578367916294	0.00894295353961938	1.19226654423425	-0.0686438550271895	chr15:23565645-23565759;+	0.668191406656446	75-100%
chr15:24954893-24954899;+	0	2.55223781042894	0.0269104272279271	0.813842276575693	-0.000394442726635691	chr15:24954893-24955089;+	0.237633188408574	75-100%
chr15:24954923-24954937;+	1.82266353391116	0.427661470062704	1.94780346520005	-0.737799751031497	-0.279011681699177	chr15:24954893-24955089;+	0.237633188408574	75-100%
chr15:24954941-24954971;+	18.9355509854714	0.43574706065555	19.4327321464278	-0.721531067508252	0.0991549646523477	chr15:24954893-24955089;+	0.237633188408574	75-100%
chr15:24954978-24954992;+	86.1330379322212	0.501246265048895	89.6046789645083	-0.599897700862019	0.299677085358081	chr15:24954893-24955089;+	0.237633188408574	75-100%
chr15:24954996-24955042;+	1.61280936403394	0.525974911739179	1.70192663861557	-0.558069941171935	-0.141594159544551	chr15:24954893-24955089;+	0.237633188408574	75-100%
chr15:24955064-24955067;+	0	2.0363836601762	0.0563660882683445	0.617719207251342	0.105994841327587	chr15:24954893-24955089;+	0.237633188408574	75-100%
chr15:24955079-24955089;+	0	2.16506846298081	0.0296333612128419	0.670943268006639	-0.0903311410898724	chr15:24954893-24955089;+	0.237633188408574	75-100%
chr15:24962111-24962118;+	0.227229387973188	1.09937154213815	0.363720504924658	0.0822889816277542	0.149100460061598	chr15:24962111-24962187;+	0.081058710144768	50-75%
chr15:24962133-24962143;+	0	2.87226277348005	0.0331170927244831	0.916448339003995	0.191023823793132	chr15:24962111-24962187;+	0.081058710144768	50-75%
chr15:24962162-24962165;+	0	1.69936267848362	0.0699171533183865	0.460572152034865	0.00797534415311585	chr15:24962111-24962187;+	0.081058710144768	50-75%
chr15:24962176-24962187;+	0	2.86207343634582	0.0228882120662487	0.913361545773158	0.0582551327734292	chr15:24962111-24962187;+	0.081058710144768	50-75%
chr15:24967930-24967935;+	0	2.66924893600136	0.0310431558158699	0.852778156559882	0.0662325987366129	chr15:24967930-24968058;+	0.113111150872693	50-75%
chr15:24967949-24967952;+	0	2.07003332002262	0.0362214907056707	0.63195467215586	-0.0804302467062545	chr15:24967930-24968058;+	0.113111150872693	50-75%
chr15:24967965-24967969;+	0	2.62715104050571	0.0223432446662442	0.838970084036176	-0.0606967587523191	chr15:24967930-24968058;+	0.113111150872693	50-75%
chr15:24967980-24968007;+	0.0548706872861573	1.39679273926678	0.110085638004381	0.290263937682083	-0.00919355883559331	chr15:24967930-24968058;+	0.113111150872693	50-75%
chr15:24968026-24968046;+	0.0829239463694893	1.36041006714057	0.153047241976813	0.26733967417121	0.0424901033429265	chr15:24967930-24968058;+	0.113111150872693	50-75%
chr15:24968057-24968058;+	0	1.78423461841753	0.0659804863656202	0.502903922932826	0.0398400840410781	chr15:24967930-24968058;+	0.113111150872693	50-75%
chr15:24977778-24977781;+	0.0792026375360783	1.56462168206309	0.141071394859193	0.388818688551586	0.147026733455877	chr15:24977778-24977879;+	0.132587561568023	50-75%
chr15:24977795-24977797;+	0	1.54129379061544	0.090819944318504	0.375770857556288	0.0168759404249437	chr15:24977778-24977879;+	0.132587561568023	50-75%
chr15:24977848-24977851;+	0	2.24114910815581	0.0418537000866434	0.700941503962605	0.0298627875899677	chr15:24977778-24977879;+	0.132587561568023	50-75%
chr15:24977874-24977878;+	0.356481353834333	1.02539016994927	0.447648665613191	0.0217782993953143	0.100006016179115	chr15:24977778-24977879;+	0.132587561568023	50-75%
chr15:25416936-25416993;+	0.735869591821568	0.934151508972612	1.0411687199377	-0.0591653606565121	0.267694497255667	chr15:25416910-25417031;+	0.208267294626594	75-100%
chr15:25417001-25417009;+	0	4.08511766142229	0.0204814945646273	1.2224091395927	0.285847763000857	chr15:25416910-25417031;+	0.208267294626594	75-100%
chr15:25417031-25417031;+	0	4.64118922901183	0.00552971166435113	1.33325855137816	-0.0593639360224167	chr15:25416910-25417031;+	0.208267294626594	75-100%
chr15:29674934-29674934;+	0	5.00207900045937	0.00405927314465569	1.39830109297875	0.00601534859668584	chr15:29674934-29675023;+	0.770590333817641	75-100%
chr15:29674954-29674954;+	0	5.06947110605006	0.00462395968814208	1.40992530418717	0.0204471446334862	chr15:29674934-29675023;+	0.770590333817641	75-100%
chr15:29674990-29674993;+	0.0660585897105156	2.37076145109345	0.315140056113459	0.749775713873029	0.763226403856742	chr15:29674934-29675023;+	0.770590333817641	75-100%
chr15:29675008-29675023;+	0	3.6284849281126	0.0163320869157602	1.1194506469249	0.123617178341221	chr15:29674934-29675023;+	0.770590333817641	75-100%
chr15:30044439-30044439;+	0.0781672623315913	1.44575024615003	0.131862133420863	0.320186549835189	0.0976873501470082	chr15:30044439-30044453;+	-0.119119429301652	25-50%
chr15:30044453-30044453;+	0.0384880984713525	1.60283936182676	0.0755451253519503	0.40977999821044	-0.0215062013266945	chr15:30044439-30044453;+	-0.119119429301652	25-50%
chr15:30624447-30624451;+	0	4.02004383228509	0.0170031805081224	1.20846157682355	0.219062955066522	chr15:30624447-30624570;+	-0.192050607073905	0-25%
chr15:30624466-30624467;+	0	3.021839510402	0.0176655678487647	0.96054279055687	0.0262409847080913	chr15:30624447-30624570;+	-0.192050607073905	0-25%
chr15:30624478-30624495;+	0.0838256499119909	1.21700614227799	0.149870524264584	0.170585540273946	-0.0118970861741234	chr15:30624447-30624570;+	-0.192050607073905	0-25%
chr15:30624547-30624570;+	0.20038437078405	0.945782130930873	0.235635596546604	-0.0484177911115357	-0.0717067258077699	chr15:30624447-30624570;+	-0.192050607073905	0-25%
chr15:30625773-30625793;+	0.402504808367058	0.737233320206222	0.424761489234248	-0.264790089025623	-0.131134428525205	chr15:30625757-30625793;+	-0.167075566845683	0-25%
chr15:30626061-30626076;+	1.4125607032363	0.538666101786188	1.49162629153164	-0.537360707420866	-0.158469021376134	chr15:30626057-30626149;+	0.0159124710277423	50-75%
chr15:30626112-30626149;+	8.35148798677579	0.495465076747301	9.24190887718511	-0.609973903388504	0.0305507745516083	chr15:30626057-30626149;+	0.0159124710277423	50-75%
chr15:30903854-30903869;+	1.07443411352808	0.452733106514637	1.13867222319097	-0.688315492339701	-0.300076103839684	chr15:30903842-30903970;+	-0.380542517647252	0-25%
chr15:30903886-30903930;+	5.7765159723072	0.357753878148247	5.89418324873636	-0.892831299347388	-0.257003183416493	chr15:30903842-30903970;+	-0.380542517647252	0-25%
chr15:30903970-30903970;+	0	3.43351486399721	0.0133847800603495	1.07147786366898	-0.000637432788489711	chr15:30903842-30903970;+	-0.380542517647252	0-25%
chr15:31215539-31215539;+	0	4.73530549173457	0.010738388086038	1.35069600431106	0.187130120606479	chr15:31215539-31216012;+	0.213622013348761	75-100%
chr15:31215604-31215633;+	0.171739404651793	1.16632654018722	0.227642002724517	0.133640316536266	0.0593711347748369	chr15:31215539-31216012;+	0.213622013348761	75-100%
chr15:31215643-31215725;+	3.77582483201637	0.728647999279901	4.54827142139539	-0.274964446490765	0.275459114859387	chr15:31215539-31216012;+	0.213622013348761	75-100%
chr15:31215740-31215754;+	0.0470135264127306	1.33112594404094	0.0959365425959479	0.248438296094907	-0.10481186365511	chr15:31215539-31216012;+	0.213622013348761	75-100%
chr15:31215767-31215792;+	0	1.69058365661067	0.0523726848789976	0.456073332404652	-0.086274516626803	chr15:31215539-31216012;+	0.213622013348761	75-100%
chr15:31215808-31215826;+	0	1.57027472100806	0.0870267497666968	0.391951278551683	0.00918155749946653	chr15:31215539-31216012;+	0.213622013348761	75-100%
chr15:31215841-31215854;+	0.0418105709490261	1.43930033864247	0.105010403790365	0.316302855149389	0.00776624045587671	chr15:31215539-31216012;+	0.213622013348761	75-100%
chr15:31215859-31215875;+	0.891939938966365	0.830867147052328	1.10132137501224	-0.160936825872543	0.174028627912924	chr15:31215539-31216012;+	0.213622013348761	75-100%
chr15:31215884-31215948;+	0.952826396005119	0.693514136448934	1.17176048466431	-0.317889363862882	0.0403443573956074	chr15:31215539-31216012;+	0.213622013348761	75-100%
chr15:31215971-31215986;+	0	1.87856901625569	0.0536272812193048	0.54765431024774	-0.0174329984883584	chr15:31215539-31216012;+	0.213622013348761	75-100%
chr15:31216001-31216001;+	0	5.61715785208867	0.00515243066859261	1.49903325698419	0.124170920944997	chr15:31215539-31216012;+	0.213622013348761	75-100%
chr15:31216012-31216012;+	0	5.13129904498869	0.00496260883973273	1.42045465094551	0.0224306151847826	chr15:31215539-31216012;+	0.213622013348761	75-100%
chr15:31326686-31326720;+	0.0585296536539273	1.44996424000376	0.100009941873345	0.322714583007125	-0.0322943164046658	chr15:31326686-31327767;+	0.0899821799394056	50-75%
chr15:31326722-31326763;+	0.380850854416747	0.73510069151439	0.434111654587067	-0.267306337412666	-0.166366300851727	chr15:31326686-31327767;+	0.0899821799394056	50-75%
chr15:31326768-31326889;+	22.3695052374638	0.409800956935015	21.8404596378224	-0.774854063606538	0.002250304945006	chr15:31326686-31327767;+	0.0899821799394056	50-75%
chr15:31326902-31326925;+	0.524985741801126	0.657093153755255	0.561875403085866	-0.364746115388574	-0.214960687865945	chr15:31326686-31327767;+	0.0899821799394056	50-75%
chr15:31326943-31326979;+	0.664792320240152	0.725465987604025	0.716918430829336	-0.278765888002181	-0.0201607632604722	chr15:31326686-31327767;+	0.0899821799394056	50-75%
chr15:31327003-31327005;+	0.117620701633769	1.20778579931415	0.161975779407112	0.163979838066109	0.0117942912246319	chr15:31326686-31327767;+	0.0899821799394056	50-75%
chr15:31327023-31327024;+	0	2.87401768649021	0.0165927648088071	0.916978872844478	-0.0626032505530066	chr15:31326686-31327767;+	0.0899821799394056	50-75%
chr15:31327035-31327043;+	0.0359478557040238	1.64396212924966	0.0832977200066364	0.431783617591352	0.0860752688943029	chr15:31326686-31327767;+	0.0899821799394056	50-75%
chr15:31327063-31327070;+	0	1.54704478699521	0.0463954875225343	0.379005773440531	-0.246267669729318	chr15:31326686-31327767;+	0.0899821799394056	50-75%
chr15:31327080-31327108;+	0.272497824694692	0.792843221808789	0.312112991660526	-0.201625364670699	-0.144079181886914	chr15:31326686-31327767;+	0.0899821799394056	50-75%
chr15:31327131-31327186;+	2.63895378662986	0.440907747419156	2.73939860171274	-0.711304539785199	-0.186943413491698	chr15:31326686-31327767;+	0.0899821799394056	50-75%
chr15:31327211-31327212;+	0.0623160383889353	1.33456877271558	0.109338205278613	0.250681917343047	-0.0154175326239923	chr15:31326686-31327767;+	0.0899821799394056	50-75%
chr15:31327239-31327239;+	0	4.95992537154684	0.0041272437838681	1.39095028404119	0.00739342529374598	chr15:31326686-31327767;+	0.0899821799394056	50-75%
chr15:31327294-31327294;+	0	4.86915534898249	0.00342167489123932	1.37490726161165	-0.0391983356314221	chr15:31326686-31327767;+	0.0899821799394056	50-75%
chr15:31327306-31327307;+	0	3.99743299201823	0.0192778780153593	1.20356238501634	0.21820800192394	chr15:31326686-31327767;+	0.0899821799394056	50-75%
chr15:31327324-31327324;+	0	3.66029703873399	0.0190108693884306	1.1270326609793	0.129605754886717	chr15:31326686-31327767;+	0.0899821799394056	50-75%
chr15:31327340-31327408;+	0.248027190304877	0.822716941176496	0.2773078219292	-0.169499119442024	-0.136208203777859	chr15:31326686-31327767;+	0.0899821799394056	50-75%
chr15:31327427-31327431;+	0	3.02580721979363	0.0133766088624694	0.96168250960376	-0.118493039156475	chr15:31326686-31327767;+	0.0899821799394056	50-75%
chr15:31327483-31327493;+	0	1.95634596347872	0.0400448872476691	0.582891317205549	-0.0448646944588764	chr15:31326686-31327767;+	0.0899821799394056	50-75%
chr15:31327553-31327556;+	0	3.13362486139966	0.0151917959212464	0.992094008275594	-0.062840465208427	chr15:31326686-31327767;+	0.0899821799394056	50-75%
chr15:31327572-31327584;+	0	1.79918559246611	0.0322708559840209	0.510151929388814	-0.222162623649626	chr15:31326686-31327767;+	0.0899821799394056	50-75%
chr15:31327595-31327627;+	0.0467722201405263	1.71540553307343	0.109538097150417	0.468733613138138	0.184931261963555	chr15:31326686-31327767;+	0.0899821799394056	50-75%
chr15:31327636-31327644;+	0.159862402745665	1.06556491321591	0.222880325804269	0.0551598233379043	-0.00840483146441251	chr15:31326686-31327767;+	0.0899821799394056	50-75%
chr15:31327655-31327676;+	0.499893910882153	0.814800888653361	0.635860145679127	-0.177897012026514	0.0171428256677063	chr15:31326686-31327767;+	0.0899821799394056	50-75%
chr15:31327684-31327686;+	0	3.78231161654139	0.01252598949528	1.15551461314778	0.0309807329767786	chr15:31326686-31327767;+	0.0899821799394056	50-75%
chr15:31327703-31327752;+	0.100225913827714	1.18910313627876	0.142962594149144	0.150439049143536	-0.0901327406091656	chr15:31326686-31327767;+	0.0899821799394056	50-75%
chr15:31327766-31327767;+	0	3.80313548277156	0.0226987810010496	1.1602835939586	0.307692501410006	chr15:31326686-31327767;+	0.0899821799394056	50-75%
chr15:31372006-31372019;+	0.0783106999266429	1.44196041009486	0.153224963103917	0.317906673452856	0.064033447338848	chr15:31372006-31372463;+	0.0581976493511803	50-75%
chr15:31372036-31372061;+	0	1.8539518275329	0.0635066894827792	0.536196890783685	-0.00542301796290567	chr15:31372006-31372463;+	0.0581976493511803	50-75%
chr15:31372071-31372082;+	0.0741504034413678	1.71009919319012	0.197177674229121	0.466042604182787	0.338088772905877	chr15:31372006-31372463;+	0.0581976493511803	50-75%
chr15:31372102-31372107;+	0.0531170975693143	1.55084832676039	0.19905778215772	0.381138651627211	0.255230542019654	chr15:31372006-31372463;+	0.0581976493511803	50-75%
chr15:31372152-31372152;+	0	5.33289228559055	0.00460980759073682	1.453925623677	0.0722842036370852	chr15:31372006-31372463;+	0.0581976493511803	50-75%
chr15:31372164-31372164;+	0	5.05432799895939	0.00500292988950462	1.40732684379303	0.0175183045707861	chr15:31372006-31372463;+	0.0581976493511803	50-75%
chr15:31372180-31372180;+	0	4.1941007044304	0.00644080169632892	1.24527770817346	-0.126616190719674	chr15:31372006-31372463;+	0.0581976493511803	50-75%
chr15:31372197-31372197;+	0	5.8259137941134	0.00536005869706238	1.53072810819131	0.13659477335802	chr15:31372006-31372463;+	0.0581976493511803	50-75%
chr15:31372213-31372228;+	0	1.78716699710648	0.0700734788908236	0.50433027180842	0.0637382719546608	chr15:31372006-31372463;+	0.0581976493511803	50-75%
chr15:31372255-31372272;+	0	1.63064719927235	0.0591121132009855	0.424720017748212	-0.0591105770512084	chr15:31372006-31372463;+	0.0581976493511803	50-75%
chr15:31372285-31372323;+	0.348348931447005	0.917094661638119	0.366326172681336	-0.0751716691064369	-0.0157953005105899	chr15:31372006-31372463;+	0.0581976493511803	50-75%
chr15:31372341-31372341;+	0	3.15089464983642	0.0152400751323234	0.996867765561216	-0.0280303971238806	chr15:31372006-31372463;+	0.0581976493511803	50-75%
chr15:31372363-31372367;+	0	2.77738422176066	0.0251185473972118	0.887271927918173	0.0444125703925827	chr15:31372006-31372463;+	0.0581976493511803	50-75%
chr15:31372379-31372391;+	0	1.91740058069011	0.0518757941738017	0.56542570912516	0.00581382937551178	chr15:31372006-31372463;+	0.0581976493511803	50-75%
chr15:31372402-31372402;+	0	5.20442961395769	0.00665815881637206	1.43274627880374	0.0949762537037739	chr15:31372006-31372463;+	0.0581976493511803	50-75%
chr15:31372427-31372429;+	0	3.94066223271885	0.0220940848470382	1.19113842326947	0.318485651435649	chr15:31372006-31372463;+	0.0581976493511803	50-75%
chr15:31372452-31372463;+	0	2.61250654633124	0.0237243254655577	0.834114774722027	-0.037898875736762	chr15:31372006-31372463;+	0.0581976493511803	50-75%
chr15:31375321-31375325;+	0	2.83224617973269	0.0224175691412676	0.904261999343942	0.0226877599634875	chr15:31375321-31375786;+	0.0872146122666316	50-75%
chr15:31375360-31375364;+	0	3.81658551835419	0.0202110507425051	1.16334999615407	0.246570319631879	chr15:31375321-31375786;+	0.0872146122666316	50-75%
chr15:31375393-31375393;+	0	3.36073204687048	0.0235862061832415	1.05286777459407	0.208642672219525	chr15:31375321-31375786;+	0.0872146122666316	50-75%
chr15:31375443-31375443;+	0	4.18482597849172	0.0154927509648486	1.24335480606733	0.203347275943698	chr15:31375321-31375786;+	0.0872146122666316	50-75%
chr15:31375457-31375486;+	0	1.81963056618942	0.075445910351494	0.519966447012583	0.0822951273033952	chr15:31375321-31375786;+	0.0872146122666316	50-75%
chr15:31375498-31375498;+	0	5.03812293897792	0.00856621757761999	1.4045375216669	0.147943687033133	chr15:31375321-31375786;+	0.0872146122666316	50-75%
chr15:31375523-31375543;+	0	1.55425215112976	0.0764281293311898	0.38304295423337	-0.0529853512997784	chr15:31375321-31375786;+	0.0872146122666316	50-75%
chr15:31375563-31375563;+	0	4.74251878329125	0.0085285513937418	1.35201811927473	0.0842096818150806	chr15:31375321-31375786;+	0.0872146122666316	50-75%
chr15:31375575-31375585;+	0	1.86596380160042	0.0605891180740791	0.541806428962789	0.00201818192025927	chr15:31375321-31375786;+	0.0872146122666316	50-75%
chr15:31375599-31375600;+	0	2.29764596126695	0.0308175115420446	0.722566220233198	-0.075844575289047	chr15:31375321-31375786;+	0.0872146122666316	50-75%
chr15:31375611-31375616;+	0	2.18667401222125	0.0517823654877208	0.67956808711242	0.108271407853181	chr15:31375321-31375786;+	0.0872146122666316	50-75%
chr15:31375640-31375644;+	0	2.34340903739737	0.0344695394493483	0.73969620090718	0.0277272076705138	chr15:31375321-31375786;+	0.0872146122666316	50-75%
chr15:31375658-31375658;+	0	5.09898674345009	0.00386634441084856	1.41496776574551	0.0168654058036752	chr15:31375321-31375786;+	0.0872146122666316	50-75%
chr15:31375673-31375674;+	0	1.63926390681548	0.0831847253454495	0.42929775344649	0.0298298904749366	chr15:31375321-31375786;+	0.0872146122666316	50-75%
chr15:31375692-31375692;+	0	4.42455611163865	0.00751554504864397	1.29173941427753	0.0183015045557173	chr15:31375321-31375786;+	0.0872146122666316	50-75%
chr15:31375713-31375729;+	0	1.98727079051947	0.0560376232702917	0.596514098402383	0.063505876625964	chr15:31375321-31375786;+	0.0872146122666316	50-75%
chr15:31375750-31375753;+	0	2.76359384980974	0.0250657773583227	0.882948435040164	0.0343550491153287	chr15:31375321-31375786;+	0.0872146122666316	50-75%
chr15:31375786-31375786;+	0	5.33169777219564	0.0057044227127739	1.45373104682957	0.0901593528497968	chr15:31375321-31375786;+	0.0872146122666316	50-75%
chr15:31392443-31392454;+	0	1.67903047955367	0.0840719725952515	0.450117159973325	0.0493846319161198	chr15:31392443-31392514;+	-0.0282808009675068	25-50%
chr15:31392466-31392514;+	0.172831209987089	1.03836249357876	0.216719078856933	0.0326979854034218	-0.041169185599465	chr15:31392443-31392514;+	-0.0282808009675068	25-50%
chr15:31420214-31420214;+	0.34151754423573	1.21695451096715	0.520346827878731	0.170548689730179	0.346527165485932	chr15:31420214-31420214;+	0.298245971520926	75-100%
chr15:32613832-32613838;+	0.0420787161113428	1.52390011621084	0.111021509926954	0.365913004348281	0.0750012912750384	chr15:32613832-32613881;+	-0.079742309329194	25-50%
chr15:32613853-32613853;+	0	3.32011178156689	0.0129509459894373	1.04230541156497	-0.0418032803455051	chr15:32613832-32613881;+	-0.079742309329194	25-50%
chr15:32613864-32613881;+	0.158719024160458	1.02749156386285	0.220369362070091	0.0235565296454079	-0.0859990741568502	chr15:32613832-32613881;+	-0.079742309329194	25-50%
chr15:32615499-32615534;+	10.4118494653203	0.597721880990082	12.2735894754339	-0.447001691045325	0.2496197004578	chr15:32615499-32615536;+	0.225230250107323	75-100%
chr15:34101949-34101959;+	0.128473373706798	1.12770647747598	0.189693974193456	0.104392150002349	-0.0168837039474366	chr15:34101949-34102288;+	-0.232673439472411	0-25%
chr15:34101971-34101982;+	0.328637572049191	0.832195151613749	0.40682541109648	-0.15954963748876	-0.0624209027824244	chr15:34101949-34102288;+	-0.232673439472411	0-25%
chr15:34101996-34101996;+	0	4.78728936689668	0.0059322646612726	1.36017935826381	-0.0223772887945406	chr15:34101949-34102288;+	-0.232673439472411	0-25%
chr15:34102019-34102071;+	0.508833600751116	0.650062868328578	0.590296700565245	-0.374089280413134	-0.20733911987192	chr15:34101949-34102288;+	-0.232673439472411	0-25%
chr15:34102073-34102167;+	13.7889011706961	0.322180523104754	14.2511432131905	-0.983801435368074	-0.280535987075904	chr15:34101949-34102288;+	-0.232673439472411	0-25%
chr15:34102192-34102193;+	0	2.84280594433292	0.02652256096098	0.907494429770052	0.0932983783001132	chr15:34101949-34102288;+	-0.232673439472411	0-25%
chr15:34102219-34102230;+	0	1.50596481283354	0.0862262744168758	0.355629649213086	-0.0320955688572907	chr15:34101949-34102288;+	-0.232673439472411	0-25%
chr15:34102248-34102255;+	0	3.67955199432707	0.00811835364174282	1.13158988830579	-0.162519594718	chr15:34101949-34102288;+	-0.232673439472411	0-25%
chr15:34102283-34102288;+	0	3.30243502841385	0.0136135344436018	1.03766856425888	-0.0764219981689431	chr15:34101949-34102288;+	-0.232673439472411	0-25%
chr15:34224981-34225042;+	88.9541524622062	0.443833157094156	88.3637617551785	-0.705560512792375	0.171752176531469	chr15:34224981-34225171;+	0.157314518286815	50-75%
chr15:34225046-34225072;+	10.5486432225791	0.533473016562982	10.8632167910224	-0.545775085203169	0.0528298349747266	chr15:34224981-34225171;+	0.157314518286815	50-75%
chr15:34225074-34225106;+	0.548594246450128	0.778876098247251	0.659349307023062	-0.217063246727428	0.0144618061994691	chr15:34224981-34225171;+	0.157314518286815	50-75%
chr15:34225125-34225140;+	0.13991959982395	1.041171202866	0.205480286305997	0.0350442954219477	-0.0277338306333082	chr15:34224981-34225171;+	0.157314518286815	50-75%
chr15:34225161-34225171;+	0.0580755704848752	1.32892922465734	0.110246953444304	0.247003704309464	-0.0638663279912151	chr15:34224981-34225171;+	0.157314518286815	50-75%
chr15:34225538-34225540;+	0.0572985138441411	1.26325877770485	0.121534426742713	0.202984649198392	-0.0664556309843904	chr15:34225532-34225661;+	0.0484683349973031	50-75%
chr15:34225554-34225569;+	0.396203000201	0.946138093103749	0.446925712439669	-0.0480909434838047	0.0713610185532034	chr15:34225532-34225661;+	0.0484683349973031	50-75%
chr15:34225587-34225603;+	0	2.1069718390061	0.0518640199864041	0.647317462060068	0.0955652056256933	chr15:34225532-34225661;+	0.0484683349973031	50-75%
chr15:34225617-34225627;+	0	2.20007042811308	0.0309033326379555	0.684873167145606	-0.0742659764386275	chr15:34225532-34225661;+	0.0484683349973031	50-75%
chr15:34225661-34225661;+	0	5.67462548303095	0.00723714651109144	1.50787440802274	0.164733409306484	chr15:34225532-34225661;+	0.0484683349973031	50-75%
chr15:36579540-36579569;+	0.397434557328775	0.747420094324708	0.413501103707665	-0.252870460719547	-0.187157235365107	chr15:36579540-36579819;+	-0.267082729800796	0-25%
chr15:36579609-36579613;+	1.00692693003974	0.534045023944666	1.1341953510704	-0.544844254383186	-0.324743794973454	chr15:36579540-36579819;+	-0.267082729800796	0-25%
chr15:36579626-36579668;+	10.4520404530878	0.370134749157704	11.3644295822303	-0.863280280720276	-0.132020185105514	chr15:36579540-36579819;+	-0.267082729800796	0-25%
chr15:36579676-36579751;+	2.59357827924513	0.477361777806681	2.71189880134892	-0.642304715493855	-0.0378478072599924	chr15:36579540-36579819;+	-0.267082729800796	0-25%
chr15:36579760-36579769;+	0	2.26222149098997	0.0189926799796857	0.709070247691298	-0.300538263137878	chr15:36579540-36579819;+	-0.267082729800796	0-25%
chr15:36579796-36579796;+	0	3.85048972850708	0.02977794079627	1.171031938426	0.361748614881625	chr15:36579540-36579819;+	-0.267082729800796	0-25%
chr15:36579819-36579819;+	0	3.59826099647353	0.0118486653787764	1.11218532258677	-0.0107202733570995	chr15:36579540-36579819;+	-0.267082729800796	0-25%
chr15:38251948-38251957;+	0	3.50082575859032	0.00936000677558394	1.08834099161526	-0.152024870617407	chr15:38251948-38252382;+	0.689841717924672	75-100%
chr15:38251996-38252014;+	0	1.685356009096	0.0626020674564344	0.453383307690445	-0.0414244136465625	chr15:38251948-38252382;+	0.689841717924672	75-100%
chr15:38252026-38252078;+	0.0354063132188551	1.70106260326941	0.158964757143375	0.461440594014265	0.290034238168862	chr15:38251948-38252382;+	0.689841717924672	75-100%
chr15:38252082-38252089;+	0.447239686453657	1.11457459104717	0.771950053274277	0.0942182764466646	0.284054961680652	chr15:38251948-38252382;+	0.689841717924672	75-100%
chr15:38252106-38252141;+	0.376279205072316	1.22821894212845	0.660969385322343	0.178551581953597	0.392298725916151	chr15:38251948-38252382;+	0.689841717924672	75-100%
chr15:38252144-38252188;+	0.0524599964314657	1.56151503833345	0.120471340720419	0.387092342209326	0.114403702421235	chr15:38251948-38252382;+	0.689841717924672	75-100%
chr15:38252202-38252209;+	0	3.29297475649892	0.0247670604617619	1.0351768029633	0.153406010973512	chr15:38251948-38252382;+	0.689841717924672	75-100%
chr15:38252214-38252241;+	0.261726459869141	1.02535911890928	0.362929339770841	0.0217519962379345	0.0938194126274547	chr15:38251948-38252382;+	0.689841717924672	75-100%
chr15:38252275-38252369;+	3.62849084414075	0.974094359270235	4.91476082902924	-0.0227979430692794	0.464229996783011	chr15:38251948-38252382;+	0.689841717924672	75-100%
chr15:38252382-38252382;+	0	5.05896913247212	0.00305951472828427	1.40812405909864	0.00501256898837088	chr15:38251948-38252382;+	0.689841717924672	75-100%
chr15:38252718-38252719;+	0	3.89238956692225	0.00795471933369894	1.18043259962527	-0.115187416571704	chr15:38252718-38252875;+	0.135178577213878	50-75%
chr15:38252741-38252742;+	0	3.69036253422123	0.0153798332913762	1.13413806504327	0.0772608657447111	chr15:38252718-38252875;+	0.135178577213878	50-75%
chr15:38252753-38252753;+	0	4.56642682189723	0.0037492214519261	1.31915300472954	-0.0995853888271085	chr15:38252718-38252875;+	0.135178577213878	50-75%
chr15:38252767-38252787;+	0	1.84779595870487	0.0411580366675697	0.53330802586673	-0.132533105707468	chr15:38252718-38252875;+	0.135178577213878	50-75%
chr15:38252799-38252801;+	0	2.83115935307575	0.0304918863492783	0.903928629026062	0.143656288808716	chr15:38252718-38252875;+	0.135178577213878	50-75%
chr15:38252815-38252815;+	0	4.37377090915379	0.00884421507230361	1.2817120633493	0.0484725721761963	chr15:38252718-38252875;+	0.135178577213878	50-75%
chr15:38252827-38252852;+	0.0599647547307493	1.55923432409354	0.16681934772366	0.38582277305077	0.22792777450014	chr15:38252718-38252875;+	0.135178577213878	50-75%
chr15:38252864-38252864;+	0	3.6615541090178	0.0136247354857991	1.12733091270934	0.0317049809540668	chr15:38252718-38252875;+	0.135178577213878	50-75%
chr15:38252875-38252875;+	0	3.30760670460857	0.0126797698991445	1.03902772717044	-0.0717155662842841	chr15:38252718-38252875;+	0.135178577213878	50-75%
chr15:38454075-38454080;+	0.0871177085691339	1.1771238105776	0.140243756690843	0.141644289191986	-0.0668691971444921	chr15:38454075-38454263;+	-0.374817839035559	0-25%
chr15:38454112-38454193;+	71.8921044671735	0.222242753609148	72.0295807194987	-1.30634478124523	-0.416806500406949	chr15:38454075-38454263;+	-0.374817839035559	0-25%
chr15:38454234-38454235;+	0	3.17239557340918	0.0164005377326167	1.00277467042957	0.0299366630562934	chr15:38454075-38454263;+	-0.374817839035559	0-25%
chr15:38454263-38454263;+	0	6.39704035162409	0.0063099337686271	1.61195818038851	0.237556839744593	chr15:38454075-38454263;+	-0.374817839035559	0-25%
chr15:38670951-38670973;+	0.161993571879516	1.05655414376644	0.251860397479237	0.04778351529248	0.00402892213691192	chr15:38670943-38670993;+	-0.0673453965584971	25-50%
chr15:38670987-38670993;+	0	1.59649155853695	0.0624672968907771	0.406333253091341	-0.0729694719074899	chr15:38670943-38670993;+	-0.0673453965584971	25-50%
chr15:38671710-38671716;+	0	3.29354779457723	0.00846032102038299	1.03532794024342	-0.270274999665501	chr15:38671710-38672180;+	0.102706308593549	50-75%
chr15:38671731-38671751;+	0.0314719616567837	1.52118266921989	0.097908665541428	0.364362737732255	0.0461496474070441	chr15:38671710-38672180;+	0.102706308593549	50-75%
chr15:38671757-38671759;+	0.256263008727372	0.912661419060645	0.337045037354322	-0.0793806160279485	-0.065208591888638	chr15:38671710-38672180;+	0.102706308593549	50-75%
chr15:38671763-38671822;+	0.967221161198608	0.779562337263204	1.22179426548725	-0.216298301945866	0.0493843383491025	chr15:38671710-38672180;+	0.102706308593549	50-75%
chr15:38671832-38671844;+	0.0386716974530987	1.58613187910871	0.105218872219187	0.400678587890134	0.0411755246483809	chr15:38671710-38672180;+	0.102706308593549	50-75%
chr15:38671847-38671886;+	0.948899242536305	0.625813747663463	1.12739089672824	-0.407109801303265	-0.112387426506906	chr15:38671710-38672180;+	0.102706308593549	50-75%
chr15:38671888-38671897;+	0.596367901239087	0.838890566772915	0.764162700691427	-0.152589378334073	0.0449461675494058	chr15:38671710-38672180;+	0.102706308593549	50-75%
chr15:38671915-38671919;+	0.127058863202621	1.24951922934435	0.191029371535395	0.193485888086013	0.0311384113254603	chr15:38671710-38672180;+	0.102706308593549	50-75%
chr15:38671944-38671963;+	0	2.37996907014028	0.0434142805213997	0.753142626083874	0.109037308473026	chr15:38671710-38672180;+	0.102706308593549	50-75%
chr15:38671997-38671997;+	0	5.24437875828411	0.00286501190000185	1.43938809932848	0.0558666590765982	chr15:38671710-38672180;+	0.102706308593549	50-75%
chr15:38672031-38672031;+	0	4.53129486001544	0.00480741396590129	1.31244464694108	-0.106943432496751	chr15:38671710-38672180;+	0.102706308593549	50-75%
chr15:38672071-38672071;+	0	3.26426427927906	0.0128101082811367	1.02757062515524	-0.0452080915253636	chr15:38671710-38672180;+	0.102706308593549	50-75%
chr15:38672098-38672098;+	0	5.26070681971634	0.00691822557787108	1.44208819829977	0.104802103906863	chr15:38671710-38672180;+	0.102706308593549	50-75%
chr15:38672121-38672130;+	0	4.02089381363878	0.0169452260022665	1.20864520825026	0.201849891259045	chr15:38671710-38672180;+	0.102706308593549	50-75%
chr15:38672173-38672180;+	0	4.75750933974079	0.0144958912008782	1.35475929909685	0.25400384421127	chr15:38671710-38672180;+	0.102706308593549	50-75%
chr15:38695657-38695689;+	0.0354369139933867	1.57289304743181	0.128233377287013	0.393398385501686	0.168523812279243	chr15:38695657-38695766;+	0.162388751460193	50-75%
chr15:38695710-38695711;+	0	1.61957300061959	0.0989100437640507	0.418801056346294	0.0801276116808917	chr15:38695657-38695766;+	0.162388751460193	50-75%
chr15:38695735-38695743;+	0	2.02495423795619	0.0595050087492771	0.612830426037004	0.0841310915822923	chr15:38695657-38695766;+	0.162388751460193	50-75%
chr15:38695763-38695766;+	0	3.04416988715169	0.0183208688969881	0.966937771225798	0.0221851884601552	chr15:38695657-38695766;+	0.162388751460193	50-75%
chr15:38696509-38696509;+	0	4.61565313270939	0.00371977489230367	1.32846632810708	-0.0425057883331534	chr15:38696509-38696711;+	0.748807531938525	75-100%
chr15:38696542-38696542;+	0	5.50253809893534	0.00648807032545777	1.48112611648079	0.121045286362533	chr15:38696509-38696711;+	0.748807531938525	75-100%
chr15:38696574-38696586;+	0	3.44667226043809	0.169458640759597	1.07479997775278	0.913599079164614	chr15:38696509-38696711;+	0.748807531938525	75-100%
chr15:38696606-38696609;+	0	4.03868781282352	0.0182132852218784	1.21248056773731	0.245218750470092	chr15:38696509-38696711;+	0.748807531938525	75-100%
chr15:38696636-38696654;+	0	2.24554231281102	0.0344010009810176	0.702642485795646	-0.0628272477656697	chr15:38696509-38696711;+	0.748807531938525	75-100%
chr15:38696672-38696683;+	0	2.11587376862849	0.0539812620780496	0.650979508934839	0.12677961733192	chr15:38696509-38696711;+	0.748807531938525	75-100%
chr15:38696696-38696711;+	0	2.10746834028959	0.0722236022165308	0.647522118203708	0.176288278538595	chr15:38696509-38696711;+	0.748807531938525	75-100%
chr15:39934068-39934074;+	0	1.89520101442918	0.0470805216685945	0.555310560352249	-0.0465129324507578	chr15:39934068-39934305;+	-0.291667888843672	0-25%
chr15:39934086-39934112;+	0.806217182371741	0.569583754468362	0.830705097597763	-0.488884812075829	-0.248272924770536	chr15:39934068-39934305;+	-0.291667888843672	0-25%
chr15:39934115-39934145;+	13.8715980169833	0.332819647505852	14.1402169729036	-0.955582087409808	-0.236838237626236	chr15:39934068-39934305;+	-0.291667888843672	0-25%
chr15:39934157-39934248;+	9.01090071130026	0.305774499066553	9.20416439494329	-1.02919747327237	-0.409834985548333	chr15:39934068-39934305;+	-0.291667888843672	0-25%
chr15:39934261-39934277;+	0	1.9077919328633	0.0345078417929412	0.561062016064564	-0.148003553980286	chr15:39934068-39934305;+	-0.291667888843672	0-25%
chr15:39934290-39934305;+	0.023127914187345	1.85748915659796	0.0963341562694065	0.537852574347417	0.221178316721654	chr15:39934068-39934305;+	-0.291667888843672	0-25%
chr15:40039242-40039246;+	0.0327059189739569	1.53939925929254	0.0795651507404644	0.374702546511052	-0.0573439276018551	chr15:40039242-40039396;+	-0.0803281673565439	25-50%
chr15:40039278-40039349;+	13.312708546223	0.437284766553884	14.0688785358128	-0.718471303333716	0.0188179773794216	chr15:40039242-40039396;+	-0.0803281673565439	25-50%
chr15:40039368-40039377;+	0.0574997701244611	1.36161818150625	0.116490172919791	0.268110683711221	-0.0155926694987481	chr15:40039242-40039396;+	-0.0803281673565439	25-50%
chr15:40039380-40039396;+	0	2.27516917940403	0.0401063634326993	0.714027391832273	0.048859775940934	chr15:40039242-40039396;+	-0.0803281673565439	25-50%
chr15:40160983-40161002;+	0.0477158927489061	1.41543053042609	0.100608629052531	0.301777117952609	-0.00977798252894868	chr15:40160983-40161231;+	0.420670964520913	75-100%
chr15:40161004-40161016;+	0.265453546378059	0.889248127078683	0.33374932437891	-0.101954081691729	-0.049520301267318	chr15:40160983-40161231;+	0.420670964520913	75-100%
chr15:40161026-40161100;+	9.6862421139068	0.665921891775799	11.2301333900405	-0.353153415413437	0.348616946322781	chr15:40160983-40161231;+	0.420670964520913	75-100%
chr15:40161103-40161128;+	0.367495677504293	0.89312114685651	0.445851427999455	-0.0981792550274666	0.0226759544444298	chr15:40160983-40161231;+	0.420670964520913	75-100%
chr15:40161134-40161159;+	0.0238089407431414	1.56353998510608	0.0786161026221575	0.388217984255288	0.00292881059581046	chr15:40160983-40161231;+	0.420670964520913	75-100%
chr15:40161168-40161179;+	0	3.34957364740047	0.0219393389204771	1.04997906221394	0.121509502174368	chr15:40160983-40161231;+	0.420670964520913	75-100%
chr15:40161211-40161219;+	0	1.98574296544269	0.0489259838414491	0.595846065444408	-0.0198648751546155	chr15:40160983-40161231;+	0.420670964520913	75-100%
chr15:40161231-40161231;+	0	4.96907667987985	0.00628440350065516	1.39255139715045	0.0268446131574176	chr15:40160983-40161231;+	0.420670964520913	75-100%
chr15:40183686-40183698;+	0	1.85711893754062	0.125099227497424	0.537679437273295	0.290089386880282	chr15:40183686-40183860;+	0.147282780858744	50-75%
chr15:40183717-40183717;+	0	4.30832889887858	0.0183489126611066	1.26861770007629	0.27066380774133	chr15:40183686-40183860;+	0.147282780858744	50-75%
chr15:40183738-40183754;+	0	1.57004004825225	0.105521264482687	0.391821460886153	0.0704749785179499	chr15:40183686-40183860;+	0.147282780858744	50-75%
chr15:40183759-40183770;+	0	4.3756588726299	0.0178109244172076	1.28208691389517	0.302933527022459	chr15:40183686-40183860;+	0.147282780858744	50-75%
chr15:40183784-40183799;+	0.162839079859513	1.27340961133007	0.289510862296676	0.209936246940458	0.218291647021838	chr15:40183686-40183860;+	0.147282780858744	50-75%
chr15:40183807-40183856;+	0.220150220049614	1.22213805419036	0.321528887555406	0.174240534213377	0.188185716099857	chr15:40183686-40183860;+	0.147282780858744	50-75%
chr15:40239019-40239019;+	0	5.07810738207897	0.00485615049543899	1.41140376052372	0.0161729229736318	chr15:40239019-40239100;+	0.30952963922167	75-100%
chr15:40239046-40239079;+	0.875477093207532	0.953994909917234	1.31648935969942	-0.0409078849749444	0.26382258367062	chr15:40239019-40239100;+	0.30952963922167	75-100%
chr15:40239082-40239100;+	0.0700835726607037	1.32358404122712	0.139821398359192	0.243503044251572	0.0181194863369072	chr15:40239019-40239100;+	0.30952963922167	75-100%
chr15:40252548-40252565;+	0	1.8383110077829	0.0546879666098659	0.528837975512297	0.00491354620855133	chr15:40252548-40252691;+	-0.0486817559514188	25-50%
chr15:40252587-40252593;+	0	3.36700342059685	0.0101843473102604	1.05448711519113	-0.156182379333125	chr15:40252548-40252691;+	-0.0486817559514188	25-50%
chr15:40252609-40252617;+	0	2.20418184114548	0.0456941959935622	0.686494840385289	0.0823224059048207	chr15:40252548-40252691;+	-0.0486817559514188	25-50%
chr15:40252634-40252669;+	0.273613392417228	0.912333430726984	0.416488333197764	-0.0796928218952424	0.0356726133941297	chr15:40252548-40252691;+	-0.0486817559514188	25-50%
chr15:40252689-40252691;+	0	3.17280110282677	0.0132610264663652	1.00288569563338	-0.0968783260719968	chr15:40252548-40252691;+	-0.0486817559514188	25-50%
chr15:40252993-40253028;+	0.134971606850023	1.19416230456019	0.23535717861896	0.154126715872256	0.137863134268249	chr15:40252993-40253069;+	0.084980255540816	50-75%
chr15:40253036-40253046;+	0	2.76848946271548	0.0255367065263623	0.884485749722828	0.0565563438571306	chr15:40252993-40253069;+	0.084980255540816	50-75%
chr15:40253065-40253069;+	0	2.26554050127266	0.0386156441582032	0.710343661012753	0.0250806923289557	chr15:40252993-40253069;+	0.084980255540816	50-75%
chr15:40323634-40323678;+	0.359296725740815	0.877593380894613	0.417997343933836	-0.113413322033021	0.00105052140368278	chr15:40323634-40323700;+	-0.0589859374774589	25-50%
chr15:40323693-40323698;+	0.119266532057452	1.20140351702629	0.175648126188064	0.159377797960933	-0.00864035432564	chr15:40323634-40323700;+	-0.0589859374774589	25-50%
chr15:40382938-40382946;+	4.19452076567707	0.418279837637183	4.48828834439884	-0.75706613846462	-0.150930929868953	chr15:40382920-40383028;+	-0.306732083286667	0-25%
chr15:40382959-40383028;+	14.4727885389589	0.277325849213449	14.9074711222027	-1.11401929692392	-0.382326798389524	chr15:40382920-40383028;+	-0.306732083286667	0-25%
chr15:40405586-40405617;+	0.0432603828577584	1.39421004227861	0.0991165004417547	0.288656413135044	-0.0665164589322904	chr15:40405586-40405912;+	-0.186580450632099	0-25%
chr15:40405631-40405631;+	0	5.59971461738241	0.00433979148927546	1.49633178856446	0.102139475708901	chr15:40405586-40405912;+	-0.186580450632099	0-25%
chr15:40405684-40405693;+	0	4.04262159506325	0.0153252966744871	1.21332618320304	0.149158517434719	chr15:40405586-40405912;+	-0.186580450632099	0-25%
chr15:40405742-40405829;+	51.1643215309914	0.315487568435479	50.4918290258117	-1.00203549829924	-0.177499871185043	chr15:40405586-40405912;+	-0.186580450632099	0-25%
chr15:40405868-40405877;+	0	3.00886481335412	0.0201200433406038	0.956805351131053	0.0192410640776139	chr15:40405586-40405912;+	-0.186580450632099	0-25%
chr15:40405912-40405912;+	0	4.10771280480747	0.00865782754270089	1.22720014363458	-0.0095592299574041	chr15:40405586-40405912;+	-0.186580450632099	0-25%
chr15:40440803-40440803;+	0	5.70268933795536	0.00611768504432955	1.51215942685017	0.146609985813837	chr15:40440803-40441013;+	0.0125732940499081	50-75%
chr15:40440848-40440877;+	0.0678156911651875	1.30808883096406	0.111303348163905	0.233274474960536	-0.0886854317066674	chr15:40440803-40441013;+	0.0125732940499081	50-75%
chr15:40440896-40440995;+	2.86675655324952	0.657570711602468	3.18168391369595	-0.364115077288504	0.110438323322043	chr15:40440803-40441013;+	0.0125732940499081	50-75%
chr15:40441013-40441013;+	0	5.34719389490605	0.00357727808839344	1.45625186472622	0.0632249806904444	chr15:40440803-40441013;+	0.0125732940499081	50-75%
chr15:40441079-40441134;+	0.853033671708238	0.718448227048684	0.908644711735693	-0.287209045225683	0.00180225774421006	chr15:40441079-40441449;+	-0.264677857127705	0-25%
chr15:40441139-40441214;+	9.23987698651935	0.351087496344625	9.13784465207344	-0.909169274508368	-0.130331315770326	chr15:40441079-40441449;+	-0.264677857127705	0-25%
chr15:40441216-40441247;+	0.395068546911816	0.676024544259865	0.458393419120578	-0.340075071894496	-0.209498769004493	chr15:40441079-40441449;+	-0.264677857127705	0-25%
chr15:40441307-40441307;+	0	5.16583661760569	0.00521213442735772	1.42628133282893	0.0499258740875483	chr15:40441079-40441449;+	-0.264677857127705	0-25%
chr15:40441334-40441338;+	0	2.89139012442887	0.0152653043317133	0.922213386700705	-0.111246323567353	chr15:40441079-40441449;+	-0.264677857127705	0-25%
chr15:40441383-40441383;+	0	4.22258483041097	0.00803815487898698	1.25115676634249	-0.0528288096294101	chr15:40441079-40441449;+	-0.264677857127705	0-25%
chr15:40441400-40441427;+	0.0696868182463599	1.33965239018047	0.100789872630384	0.253984246564229	-0.117003646321326	chr15:40441079-40441449;+	-0.264677857127705	0-25%
chr15:40441449-40441449;+	0	3.97992708765861	0.00864514872922029	1.19975023172648	-0.0841586336674067	chr15:40441079-40441449;+	-0.264677857127705	0-25%
chr15:40458454-40458454;+	0	3.39344320409786	0.00998568636859232	1.06128116964327	-0.105980313885423	chr15:40458454-40458645;+	0.0326332687202082	50-75%
chr15:40458479-40458483;+	0	1.97934721750105	0.0674475920061082	0.593043969835467	0.112855829303683	chr15:40458454-40458645;+	0.0326332687202082	50-75%
chr15:40458504-40458504;+	0	4.3699004836899	0.00392867777162847	1.28094309367702	-0.11379548032197	chr15:40458454-40458645;+	0.0326332687202082	50-75%
chr15:40458520-40458522;+	0	4.49846981474226	0.0124668783271139	1.3061296213166	0.179648289413418	chr15:40458454-40458645;+	0.0326332687202082	50-75%
chr15:40458539-40458539;+	0	3.41414502588188	0.0126733005763145	1.0665639302197	-0.0301056047032586	chr15:40458454-40458645;+	0.0326332687202082	50-75%
chr15:40458554-40458580;+	0.207122796284791	1.18418953797943	0.292586201640295	0.146842439758007	0.10501449267705	chr15:40458454-40458645;+	0.0326332687202082	50-75%
chr15:40458597-40458597;+	0	5.99902468382029	0.00954970588998079	1.5561612978122	0.34292594656765	chr15:40458454-40458645;+	0.0326332687202082	50-75%
chr15:40458613-40458623;+	0.0202937413533442	1.71819343845958	0.108650477202309	0.47014411238558	0.149037014921431	chr15:40458454-40458645;+	0.0326332687202082	50-75%
chr15:40458645-40458645;+	0	5.34191788424596	0.00831994446261479	1.45539441555755	0.130312346953666	chr15:40458454-40458645;+	0.0326332687202082	50-75%
chr15:40470938-40470946;+	0	3.98934377421839	0.0122787615150837	1.20180292486991	0.0794004044007075	chr15:40470938-40471356;+	0.102656688755438	50-75%
chr15:40470958-40471009;+	2.52575424820833	0.723509764067239	2.51371557934776	-0.281111207038998	0.22277278279728	chr15:40470938-40471356;+	0.102656688755438	50-75%
chr15:40471020-40471067;+	0.821331379447878	0.803917609637414	0.911406217892852	-0.189576916217855	0.0984418302055656	chr15:40470938-40471356;+	0.102656688755438	50-75%
chr15:40471087-40471087;+	0	3.64716763786975	0.00838272456540181	1.1239114512388	-0.147168650568369	chr15:40470938-40471356;+	0.102656688755438	50-75%
chr15:40471098-40471108;+	0	3.0965381621302	0.0116415173398164	0.981752873358021	-0.142851909682793	chr15:40470938-40471356;+	0.102656688755438	50-75%
chr15:40471121-40471131;+	0	2.6668907974982	0.0299748978717815	0.852010465564292	0.0474605248762329	chr15:40470938-40471356;+	0.102656688755438	50-75%
chr15:40471142-40471151;+	0	2.60187590705819	0.0285350645992375	0.830573159266641	0.0457516968105723	chr15:40470938-40471356;+	0.102656688755438	50-75%
chr15:40471163-40471163;+	0	4.26182554221441	0.00777889319753591	1.25919133580361	-0.0443848893728456	chr15:40470938-40471356;+	0.102656688755438	50-75%
chr15:40471180-40471190;+	0	2.4908945290858	0.0547644896297991	0.7927106775493	0.257822865444085	chr15:40470938-40471356;+	0.102656688755438	50-75%
chr15:40471215-40471215;+	0	2.35687794493454	0.024582606125038	0.744674184807709	-0.0533844518723373	chr15:40470938-40471356;+	0.102656688755438	50-75%
chr15:40471229-40471250;+	0.0814780548075637	1.25481082302986	0.144746078565096	0.19715651186186	-0.00964305408397068	chr15:40470938-40471356;+	0.102656688755438	50-75%
chr15:40471277-40471277;+	0	4.11805637126251	0.0120254991874328	1.22938457458864	0.0966415804516281	chr15:40470938-40471356;+	0.102656688755438	50-75%
chr15:40471313-40471314;+	0	2.84477167348076	0.0254824427959802	0.908094829738671	0.0312397046869372	chr15:40470938-40471356;+	0.102656688755438	50-75%
chr15:40471331-40471356;+	0	1.79296718943635	0.0533447562583119	0.50714468444827	-0.0939010578494464	chr15:40470938-40471356;+	0.102656688755438	50-75%
chr15:40569297-40569367;+	4.02539000663476	0.324082585621715	4.07701766019573	-0.978688609775056	-0.375444443541488	chr15:40569294-40569396;+	-0.43103324997425	0-25%
chr15:40569375-40569379;+	0	1.91431697070918	0.0330438739638087	0.564027698890641	-0.147043244207452	chr15:40569294-40569396;+	-0.43103324997425	0-25%
chr15:40569396-40569396;+	0	4.15135550539572	0.00570294853528315	1.23637985240899	-0.127693195678841	chr15:40569294-40569396;+	-0.43103324997425	0-25%
chr15:40594010-40594036;+	0.357659625677337	0.834513980106058	0.433218524987555	-0.157132766904014	-0.0541427043338083	chr15:40594006-40594036;+	-0.0518507642377851	25-50%
chr15:40594220-40594247;+	0.203324820638305	0.86746430833883	0.258845224178819	-0.123496770273897	-0.118603743365361	chr15:40594220-40594363;+	-0.0374977233229352	25-50%
chr15:40594249-40594335;+	10.1825560494658	0.399556034585527	10.7498887680229	-0.796844611399461	-0.0446104493377003	chr15:40594220-40594363;+	-0.0374977233229352	25-50%
chr15:40594337-40594363;+	0	1.60028883440189	0.0428505174906303	0.408396750144415	-0.215088585699123	chr15:40594220-40594363;+	-0.0374977233229352	25-50%
chr15:40650143-40650181;+	0.0734273192646853	1.44836382789443	0.183377723368942	0.321755340019837	0.195990144342132	chr15:40650143-40650181;+	0.141027074338072	50-75%
chr15:40695101-40695101;+	0	2.72587552700133	0.0166351949258719	0.871012041096585	-0.126664619567509	chr15:40695101-40695290;+	0.0638120393071709	50-75%
chr15:40695128-40695154;+	0.416789267628868	0.686455092302349	0.486946275432931	-0.326775737839789	-0.154625757333309	chr15:40695101-40695290;+	0.0638120393071709	50-75%
chr15:40695156-40695195;+	11.1192300202168	0.477622375618375	12.6837506775766	-0.641830671211474	0.0358817268514277	chr15:40695101-40695290;+	0.0638120393071709	50-75%
chr15:40695207-40695227;+	1.7440346662658	0.495424065395108	1.79803524763427	-0.610045802466636	-0.20294142490276	chr15:40695101-40695290;+	0.0638120393071709	50-75%
chr15:40695253-40695256;+	0	2.84515804949393	0.0199760461827027	0.908212793213714	-0.0570828069967977	chr15:40695101-40695290;+	0.0638120393071709	50-75%
chr15:40695286-40695290;+	0	2.07818540148447	0.046923868911558	0.635368579464322	0.0221752671896567	chr15:40695101-40695290;+	0.0638120393071709	50-75%
chr15:40763965-40763965;+	0	4.17908418958897	0.0118056075565701	1.24216224059098	0.124502257326409	chr15:40763965-40764176;+	0.0568443920226702	50-75%
chr15:40763998-40764032;+	0.645327077629808	0.558880248710722	0.695102588712113	-0.505362476876677	-0.201099594153246	chr15:40763965-40764176;+	0.0568443920226702	50-75%
chr15:40764036-40764081;+	28.9463765995788	0.406108506770525	31.1118891058105	-0.782715826462903	-0.030512258069077	chr15:40763965-40764176;+	0.0568443920226702	50-75%
chr15:40764091-40764106;+	5.81323993429467	0.596946201938258	6.89376635673679	-0.448129613299506	0.293084591455074	chr15:40763965-40764176;+	0.0568443920226702	50-75%
chr15:40764144-40764176;+	0.141634914800714	1.12051230210081	0.203409019683425	0.0988332580298334	0.00889746664973862	chr15:40763965-40764176;+	0.0568443920226702	50-75%
chr15:40765563-40765563;+	0	4.99112767674215	0.00197025184816101	1.39639735916537	0.0251855293085503	chr15:40765563-40765735;+	-0.0319835228341121	25-50%
chr15:40765574-40765602;+	0.138863159939299	1.08482142493018	0.185103534313768	0.0707165076128455	-0.0325989513540488	chr15:40765563-40765735;+	-0.0319835228341121	25-50%
chr15:40765617-40765617;+	0	4.74159326987676	0.00313107781409688	1.35184859560489	-0.0262683884978434	chr15:40765563-40765735;+	-0.0319835228341121	25-50%
chr15:40765641-40765641;+	0	5.37475911203034	0.00522879578992875	1.46071800930168	0.111421336027799	chr15:40765563-40765735;+	-0.0319835228341121	25-50%
chr15:40765654-40765654;+	0	4.10555056608623	0.0108662762455769	1.22674281098884	0.0684661265433892	chr15:40765563-40765735;+	-0.0319835228341121	25-50%
chr15:40765688-40765691;+	0	3.03141676708434	0.0126229118122529	0.963291296821188	-0.151109687235529	chr15:40765563-40765735;+	-0.0319835228341121	25-50%
chr15:40765708-40765724;+	0	2.43884574387139	0.0295782320760738	0.774368664420786	-0.00861841727375268	chr15:40765563-40765735;+	-0.0319835228341121	25-50%
chr15:40765735-40765735;+	0	2.38240945059966	0.0430156535471893	0.754032806362829	0.117447955323487	chr15:40765563-40765735;+	-0.0319835228341121	25-50%
chr15:40769798-40769800;+	0	3.6090396143296	0.0200627369674991	1.11478329816741	0.198130038926299	chr15:40769798-40770213;+	0.727055414613897	75-100%
chr15:40769826-40769830;+	0	1.73597209087151	0.0704414160453923	0.479085477535865	-0.000198040669081523	chr15:40769798-40770213;+	0.727055414613897	75-100%
chr15:40769840-40769849;+	0	2.6132864375112	0.0167318902047683	0.834374029108494	-0.155184419401352	chr15:40769798-40770213;+	0.727055414613897	75-100%
chr15:40769865-40769880;+	0	2.42555539981308	0.0275946642615051	0.769622396768407	-0.0283240583615295	chr15:40769798-40770213;+	0.727055414613897	75-100%
chr15:40769899-40769917;+	0	2.04932507648026	0.0481572033856146	0.623221708626351	0.0190473039115368	chr15:40769798-40770213;+	0.727055414613897	75-100%
chr15:40769929-40770026;+	11.427286684591	0.886231009098525	15.3819859141441	-0.10490611627126	0.647299251964285	chr15:40769798-40770213;+	0.727055414613897	75-100%
chr15:40770032-40770055;+	1.13693052547321	0.925132480825651	1.35698804869106	-0.0675921419344136	0.304048487021604	chr15:40769798-40770213;+	0.727055414613897	75-100%
chr15:40770076-40770081;+	0.456606667111165	1.21941854078224	0.897771699884539	0.172305588027869	0.450609396547787	chr15:40769798-40770213;+	0.727055414613897	75-100%
chr15:40770092-40770096;+	0	2.84423114145559	0.0230219812005471	0.90792977439652	0.0321487650925464	chr15:40769798-40770213;+	0.727055414613897	75-100%
chr15:40770107-40770125;+	0	1.91160156180131	0.0541250875243107	0.562794753345362	0.00289284023075165	chr15:40769798-40770213;+	0.727055414613897	75-100%
chr15:40770140-40770147;+	0	2.19971264979017	0.0421757265773635	0.684731904588814	0.027240314785335	chr15:40769798-40770213;+	0.727055414613897	75-100%
chr15:40770166-40770166;+	0	5.09383229686535	0.00469013278929939	1.41408928536007	0.0285502530292929	chr15:40769798-40770213;+	0.727055414613897	75-100%
chr15:40770213-40770213;+	0	5.21870687870499	0.00896012622734011	1.43512580868085	0.175842913751732	chr15:40769798-40770213;+	0.727055414613897	75-100%
chr15:40770305-40770309;+	0.0604893897046393	1.65009240605801	0.204628257317873	0.435016531236755	0.333513149286873	chr15:40770305-40770443;+	0.271590606583106	75-100%
chr15:40770347-40770352;+	0	2.86313780104624	0.0319094687636489	0.91368450169725	0.150085055145196	chr15:40770305-40770443;+	0.271590606583106	75-100%
chr15:40770384-40770385;+	0	3.72652430301465	0.00994904708629764	1.14260791576731	-0.0796307182740514	chr15:40770305-40770443;+	0.271590606583106	75-100%
chr15:40770423-40770427;+	0	3.59030882841355	0.00995225795179394	1.1102636139852	-0.126297202538557	chr15:40770305-40770443;+	0.271590606583106	75-100%
chr15:40770442-40770443;+	0	3.43274897575863	0.0223972747105171	1.0712840924741	0.185522740173261	chr15:40770305-40770443;+	0.271590606583106	75-100%
chr15:40807060-40807101;+	0.976729293352808	0.632650072180089	1.07645980699842	-0.397672876149723	-0.137592693758788	chr15:40807057-40807171;+	-0.307748005487796	0-25%
chr15:40807110-40807126;+	0.169443210803102	0.888128242730489	0.228618005781006	-0.103048638062373	-0.160755852932112	chr15:40807057-40807171;+	-0.307748005487796	0-25%
chr15:40807150-40807150;+	0	5.28083400208635	0.00391595610347103	1.4454050321514	0.0405963987883389	chr15:40807057-40807171;+	-0.307748005487796	0-25%
chr15:40807171-40807171;+	0	5.65618991010581	0.00222462428857421	1.50504796548376	0.123962331810633	chr15:40807057-40807171;+	-0.307748005487796	0-25%
chr15:40807580-40807583;+	0	3.78971308159855	0.0195614902504497	1.15721266173278	0.227572176749563	chr15:40807580-40807930;+	-0.0970213544751275	25-50%
chr15:40807607-40807674;+	1.20197990056495	0.620303950833857	1.31330122592917	-0.414790905444116	-0.128545876262204	chr15:40807580-40807930;+	-0.0970213544751275	25-50%
chr15:40807683-40807699;+	1.08589640567068	0.752763642056843	1.27644071633316	-0.246682730371494	0.115769771514487	chr15:40807580-40807930;+	-0.0970213544751275	25-50%
chr15:40807711-40807762;+	2.4495139823312	0.537349190025901	2.62840328261457	-0.539486802841843	-0.124298087072714	chr15:40807580-40807930;+	-0.0970213544751275	25-50%
chr15:40807783-40807791;+	0	2.42536628685786	0.0489619116424113	0.769554672968062	0.163094116164639	chr15:40807580-40807930;+	-0.0970213544751275	25-50%
chr15:40807809-40807809;+	0	4.07309228884028	0.00530161200266979	1.21984850103622	-0.137742170189272	chr15:40807580-40807930;+	-0.0970213544751275	25-50%
chr15:40807822-40807822;+	0	4.04490070805502	0.00693011235582347	1.21381573052548	-0.111541368117241	chr15:40807580-40807930;+	-0.0970213544751275	25-50%
chr15:40807869-40807873;+	0	1.98092412860445	0.0719577235672302	0.593735683879281	0.10913175020673	chr15:40807580-40807930;+	-0.0970213544751275	25-50%
chr15:40807890-40807913;+	0	1.51453291053337	0.0780890422836941	0.360557429828008	-0.0613118515034508	chr15:40807580-40807930;+	-0.0970213544751275	25-50%
chr15:40807929-40807930;+	0	3.56829999708959	0.0092129426136824	1.1049227192129	-0.111448424100303	chr15:40807580-40807930;+	-0.0970213544751275	25-50%
chr15:40809101-40809110;+	0	2.61614526855319	0.0111300968743854	0.835323711398807	-0.337554283050654	chr15:40809101-40809174;+	0.0315134784452796	50-75%
chr15:40809112-40809129;+	0.108509386150984	1.14291917014612	0.184145912661141	0.116031034367468	-0.0526421623341639	chr15:40809101-40809174;+	0.0315134784452796	50-75%
chr15:40809141-40809174;+	0	1.82674060442899	0.0849595964615775	0.523353764586708	0.130882976362409	chr15:40809101-40809174;+	0.0315134784452796	50-75%
chr15:40843713-40843713;+	0	4.75945379843996	0.00279092076609694	1.35511423067862	-0.0164180207757907	chr15:40843713-40843788;+	-0.10428066241339	25-50%
chr15:40843736-40843749;+	0	1.74597401591666	0.0433721617332741	0.484075552246568	-0.150712689466362	chr15:40843713-40843788;+	-0.10428066241339	25-50%
chr15:40843756-40843774;+	0.171618265165402	1.02564890878771	0.237132096457408	0.021997444611129	-0.0437349508316826	chr15:40843713-40843788;+	-0.10428066241339	25-50%
chr15:40843788-40843788;+	0	2.13828472648554	0.0242336045834228	0.660131067702873	-0.212469633466997	chr15:40843713-40843788;+	-0.10428066241339	25-50%
chr15:40843884-40843899;+	0.0867788097174837	1.14479186623968	0.127544734024467	0.117453070190071	-0.176159704347873	chr15:40843875-40844987;+	0.205749137181226	75-100%
chr15:40843901-40843928;+	0	1.75696164203892	0.0314798561966809	0.489524560175931	-0.286744486589804	chr15:40843875-40844987;+	0.205749137181226	75-100%
chr15:40843947-40843967;+	0	2.23524530725388	0.028908439335295	0.69865038356288	-0.0752501101255033	chr15:40843875-40844987;+	0.205749137181226	75-100%
chr15:40843977-40844021;+	0.348662409224866	0.78154895699977	0.379542568391536	-0.214087624313496	-0.163064803210427	chr15:40843875-40844987;+	0.205749137181226	75-100%
chr15:40844043-40844101;+	9.22637270204933	0.583457426867183	10.0444365494085	-0.467981655248179	0.239333701369236	chr15:40843875-40844987;+	0.205749137181226	75-100%
chr15:40844132-40844178;+	0.15853814360414	0.966385652748681	0.177453918239855	-0.029699052682499	-0.187120446091712	chr15:40843875-40844987;+	0.205749137181226	75-100%
chr15:40844209-40844209;+	0	4.51290959912314	0.00925715886467805	1.30891326797306	0.0353242649970245	chr15:40843875-40844987;+	0.205749137181226	75-100%
chr15:40844220-40844220;+	0	5.18614408272729	0.0028355995579436	1.42968915655358	0.0354427862136617	chr15:40843875-40844987;+	0.205749137181226	75-100%
chr15:40844250-40844250;+	0	4.92535855255559	0.00628890870628733	1.38487570285643	0.0260578165262331	chr15:40843875-40844987;+	0.205749137181226	75-100%
chr15:40844282-40844282;+	0	5.50379223096503	0.00508458767399923	1.48132406170181	0.0701060812209071	chr15:40843875-40844987;+	0.205749137181226	75-100%
chr15:40844295-40844295;+	0	5.74046481706957	0.00455788806011682	1.51789411905218	0.126497307680913	chr15:40843875-40844987;+	0.205749137181226	75-100%
chr15:40844311-40844315;+	0	3.48822926916225	0.0140334595136758	1.08521004372505	0.0534542716344388	chr15:40843875-40844987;+	0.205749137181226	75-100%
chr15:40844337-40844337;+	0	3.21398514045573	0.0117036917397127	1.01408772902827	-0.117631989931327	chr15:40843875-40844987;+	0.205749137181226	75-100%
chr15:40844348-40844360;+	0	2.68157573810455	0.0149038554063418	0.856780135267472	-0.233826074220291	chr15:40843875-40844987;+	0.205749137181226	75-100%
chr15:40844379-40844379;+	0	5.10218976790387	0.0041928072937345	1.41551321494536	0.041164357962991	chr15:40843875-40844987;+	0.205749137181226	75-100%
chr15:40844403-40844437;+	5.50257214153783	0.533475569041149	5.66234751203517	-0.545770929324628	0.12044170288414	chr15:40843875-40844987;+	0.205749137181226	75-100%
chr15:40844452-40844457;+	0.313639060290202	0.801455026464545	0.400322004203659	-0.192241685999038	-0.0860478073538389	chr15:40843875-40844987;+	0.205749137181226	75-100%
chr15:40844466-40844528;+	9.81547312298454	0.571168431468958	10.3581507408368	-0.486471608127993	0.17763551540532	chr15:40843875-40844987;+	0.205749137181226	75-100%
chr15:40844530-40844555;+	0.117497462474429	1.23004219961975	0.183819244780332	0.179840022468414	0.0460271253114243	chr15:40843875-40844987;+	0.205749137181226	75-100%
chr15:40844580-40844582;+	0	3.72480472154786	0.0122089174528709	1.14220701828821	-0.000956037000831023	chr15:40843875-40844987;+	0.205749137181226	75-100%
chr15:40844601-40844604;+	0	3.3230571471465	0.0143315852776086	1.04307561994952	-0.0103050082037019	chr15:40843875-40844987;+	0.205749137181226	75-100%
chr15:40844623-40844632;+	0	3.45109204318009	0.00963904857165422	1.0759130848027	-0.124752586543924	chr15:40843875-40844987;+	0.205749137181226	75-100%
chr15:40844646-40844696;+	0.101567583397785	1.19201586543745	0.167028586335415	0.152564071590453	-0.0114271514183649	chr15:40843875-40844987;+	0.205749137181226	75-100%
chr15:40844712-40844746;+	0	1.4426403041612	0.0962340098461979	0.318316122490702	-0.0100130665170357	chr15:40843875-40844987;+	0.205749137181226	75-100%
chr15:40844763-40844763;+	0	3.97120759641824	0.00670411669003602	1.19784518113977	-0.176358962484131	chr15:40843875-40844987;+	0.205749137181226	75-100%
chr15:40844783-40844793;+	0	3.27385207470277	0.0206719282479008	1.03011810483011	0.109321576943042	chr15:40843875-40844987;+	0.205749137181226	75-100%
chr15:40844805-40844808;+	0	1.88363547643466	0.0692772768405115	0.549993722720302	0.0606984423789655	chr15:40843875-40844987;+	0.205749137181226	75-100%
chr15:40844838-40844840;+	0.186841660642195	1.18786011792021	0.273130135719293	0.149530602515632	0.176984294846204	chr15:40843875-40844987;+	0.205749137181226	75-100%
chr15:40844855-40844862;+	0.211016524375434	1.04993072186272	0.284183366057306	0.0423212874630361	0.0551763976422207	chr15:40843875-40844987;+	0.205749137181226	75-100%
chr15:40844874-40844885;+	0.101021188533174	1.32720302420867	0.161904565731721	0.245874725230382	0.102574146834061	chr15:40843875-40844987;+	0.205749137181226	75-100%
chr15:40844924-40844924;+	0	5.08764728912625	0.0111909617425245	1.41303399077764	0.264018318336159	chr15:40843875-40844987;+	0.205749137181226	75-100%
chr15:40844958-40844987;+	0.0574997701244611	1.5555509379805	0.110150394366766	0.383768474118816	0.0807773057257822	chr15:40843875-40844987;+	0.205749137181226	75-100%
chr15:40853126-40853167;+	0.0522864381051522	1.29480800933924	0.118316047957185	0.224410754338853	-0.053230622241444	chr15:40853126-40853231;+	-0.211393456179815	0-25%
chr15:40853190-40853190;+	0	5.75162563703827	0.00451651174423662	1.51958122169696	0.132126187161205	chr15:40853126-40853231;+	-0.211393456179815	0-25%
chr15:40853203-40853203;+	0	6.19833023767587	0.00370631752997824	1.58454942214782	0.18953855170422	chr15:40853126-40853231;+	-0.211393456179815	0-25%
chr15:40853219-40853231;+	0	2.20462558104079	0.0275066612634263	0.686669684754868	-0.105938711709828	chr15:40853126-40853231;+	-0.211393456179815	0-25%
chr15:40853730-40853753;+	0.0506438598443839	1.31714730467377	0.113955689705452	0.239268694995039	-0.0739575686380929	chr15:40853730-40853910;+	-0.0319888133402802	25-50%
chr15:40853764-40853773;+	0	2.87645531956016	0.017904415962129	0.917715264896737	-0.0737389210892881	chr15:40853730-40853910;+	-0.0319888133402802	25-50%
chr15:40853784-40853785;+	0	2.39824728041849	0.0432418498731562	0.759787921315891	0.134568244295399	chr15:40853730-40853910;+	-0.0319888133402802	25-50%
chr15:40853815-40853834;+	0	2.08130753576838	0.0616574928244231	0.636672513348922	0.114650387066188	chr15:40853730-40853910;+	-0.0319888133402802	25-50%
chr15:40853847-40853851;+	0	1.88105524135567	0.0372359981811347	0.548803099515071	-0.158062042280959	chr15:40853730-40853910;+	-0.0319888133402802	25-50%
chr15:40853899-40853899;+	0	5.10059970755249	0.00359292436443598	1.41524248332093	-0.000693041355726454	chr15:40853730-40853910;+	-0.0319888133402802	25-50%
chr15:40853910-40853910;+	0	5.25091347675093	0.00812944114934867	1.44046972429866	0.15891098089615	chr15:40853730-40853910;+	-0.0319888133402802	25-50%
chr15:40873702-40873712;+	0	1.641210358548	0.0658525710143927	0.430328498732131	-0.0510133654659235	chr15:40873702-40873871;+	-0.15796708231358	0-25%
chr15:40873734-40873736;+	0	3.40605921288128	0.00693801580631614	1.06450438743171	-0.298975982275406	chr15:40873702-40873871;+	-0.15796708231358	0-25%
chr15:40873765-40873778;+	0.0731718416881694	1.34715207609081	0.145229270906401	0.258833249469828	0.0712346019765009	chr15:40873702-40873871;+	-0.15796708231358	0-25%
chr15:40873805-40873805;+	0.0399391651939508	1.50269334043151	0.0997723527534522	0.353740723453535	0.0115229871834118	chr15:40873702-40873871;+	-0.15796708231358	0-25%
chr15:40873822-40873822;+	0	2.29396970525206	0.0199715774937852	0.721175356399252	-0.246882360196165	chr15:40873702-40873871;+	-0.15796708231358	0-25%
chr15:40873834-40873844;+	0	2.83509706804217	0.0176229685843934	0.905135865712456	-0.0815886098289256	chr15:40873702-40873871;+	-0.15796708231358	0-25%
chr15:40873857-40873857;+	0.0461224930832986	1.33387948772602	0.0893840907193918	0.250233188126866	-0.0825305585596595	chr15:40873702-40873871;+	-0.15796708231358	0-25%
chr15:40873871-40873871;+	0	5.28855902928303	0.00535601215336624	1.44667471235783	0.05494045721699	chr15:40873702-40873871;+	-0.15796708231358	0-25%
chr15:40894318-40894321;+	0	2.60620066535152	0.0219315336153622	0.832015702645531	-0.0821834235401496	chr15:40894318-40894766;+	-0.0808288525512297	25-50%
chr15:40894343-40894343;+	0	1.89817619847522	0.0427332188666536	0.556673046818811	-0.09679917786959	chr15:40894318-40894766;+	-0.0808288525512297	25-50%
chr15:40894355-40894377;+	0	2.71749242904517	0.0329350354704873	0.868336685624493	0.108853197900083	chr15:40894318-40894766;+	-0.0808288525512297	25-50%
chr15:40894390-40894390;+	0	3.42937464909358	0.0111187856648405	1.07042986620305	-0.10015587688601	chr15:40894318-40894766;+	-0.0808288525512297	25-50%
chr15:40894407-40894441;+	3.04183302907047	0.418835234161125	3.11373178263189	-0.755913581598144	-0.33447365009757	chr15:40894318-40894766;+	-0.0808288525512297	25-50%
chr15:40894447-40894460;+	17.3383608284041	0.339686380503025	17.2875292650679	-0.937843731052157	-0.213577943200664	chr15:40894318-40894766;+	-0.0808288525512297	25-50%
chr15:40894463-40894485;+	6.29162007937561	0.410715708265768	6.69657850227451	-0.772917373534555	-0.179645519242098	chr15:40894318-40894766;+	-0.0808288525512297	25-50%
chr15:40894502-40894528;+	2.52786156684267	0.605150469374086	2.94292606800517	-0.436273251045922	0.0257987150089515	chr15:40894318-40894766;+	-0.0808288525512297	25-50%
chr15:40894533-40894563;+	5.56652192944987	0.476501375038958	5.85039563679728	-0.643871683562453	0.0134209727317632	chr15:40894318-40894766;+	-0.0808288525512297	25-50%
chr15:40894565-40894591;+	0.162699302447632	0.968032155472584	0.206755877959681	-0.0282204326717158	-0.0907701870211369	chr15:40894318-40894766;+	-0.0808288525512297	25-50%
chr15:40894607-40894627;+	0.056322480851388	1.46428135592434	0.136139552970175	0.331249065446586	0.0806533050672925	chr15:40894318-40894766;+	-0.0808288525512297	25-50%
chr15:40894653-40894654;+	0	3.11681466098387	0.0377557933828867	0.987421956106371	0.31066256533876	chr15:40894318-40894766;+	-0.0808288525512297	25-50%
chr15:40894675-40894675;+	0	3.11336907351899	0.00965017815023903	0.986461214119141	-0.168740605070248	chr15:40894318-40894766;+	-0.0808288525512297	25-50%
chr15:40894697-40894697;+	0	3.10185121614764	0.0161223056620018	0.983241925088156	-0.0209887180897683	chr15:40894318-40894766;+	-0.0808288525512297	25-50%
chr15:40894714-40894727;+	0.212957434480104	0.985575743391402	0.271514162920045	-0.0126199874715126	-0.0200909916714269	chr15:40894318-40894766;+	-0.0808288525512297	25-50%
chr15:40894743-40894766;+	0.0413288577636398	1.44533849518784	0.0991303821781783	0.319939139689035	-0.0404014424560526	chr15:40894318-40894766;+	-0.0808288525512297	25-50%
chr15:40929333-40929342;+	6.29241234474825	0.788920926362273	7.6650218733607	-0.205933047993035	0.363949194144941	chr15:40929333-40929345;+	0.389690334315776	75-100%
chr15:40953394-40953406;+	0	2.42284861712536	0.0179944513044939	0.76865255935138	-0.190278713364114	chr15:40953394-40953786;+	0.443910074983283	75-100%
chr15:40953409-40953448;+	1.59239617285615	0.589989695309763	1.5898848289737	-0.458311147255337	-0.0513530028358741	chr15:40953394-40953786;+	0.443910074983283	75-100%
chr15:40953471-40953476;+	39.4166346048777	0.626849164421596	41.4377577575358	-0.405673897413724	0.458091278354924	chr15:40953394-40953786;+	0.443910074983283	75-100%
chr15:40953500-40953510;+	0	1.9954167228076	0.0358898939718013	0.600067215099703	-0.0814193840799993	chr15:40953394-40953786;+	0.443910074983283	75-100%
chr15:40953537-40953538;+	0	2.91732487434772	0.0208474976389456	0.929969590009152	0.000324480499688806	chr15:40953394-40953786;+	0.443910074983283	75-100%
chr15:40953549-40953565;+	0.0377943291384228	1.4527354253068	0.144263754418976	0.324373054071788	0.117452277613193	chr15:40953394-40953786;+	0.443910074983283	75-100%
chr15:40953588-40953609;+	0.0767326097302978	1.36231872363977	0.117354826029311	0.268557451166166	-0.00337069799193412	chr15:40953394-40953786;+	0.443910074983283	75-100%
chr15:40953648-40953659;+	0	2.18389169699988	0.0270701968544335	0.67846219429105	-0.180559549608782	chr15:40953394-40953786;+	0.443910074983283	75-100%
chr15:40953681-40953686;+	0	2.54260686342203	0.0225035296510436	0.810558429949997	-0.0911023080369626	chr15:40953394-40953786;+	0.443910074983283	75-100%
chr15:40953711-40953717;+	0	3.43975825571932	0.0246040200583657	1.07305584334289	0.246300552405075	chr15:40953394-40953786;+	0.443910074983283	75-100%
chr15:40953749-40953756;+	0	2.55248618570929	0.0176863367501488	0.813926800647017	-0.156398395766493	chr15:40953394-40953786;+	0.443910074983283	75-100%
chr15:40953782-40953786;+	0	2.15921943284941	0.0326495871146427	0.668593560382295	-0.0609852474892474	chr15:40953394-40953786;+	0.443910074983283	75-100%
chr15:40955370-40955370;+	0	6.46644401980491	0.00906292355105248	1.62133104445161	0.429482364848529	chr15:40955370-40956087;+	0.220435237784266	75-100%
chr15:40955387-40955388;+	0	1.85969259414258	0.0483782130302486	0.538882323165845	-0.0449193516351353	chr15:40955370-40956087;+	0.220435237784266	75-100%
chr15:40955410-40955411;+	0.431767915621351	0.978859511307398	0.602772284333377	-0.0185592697995878	0.234391477133186	chr15:40955370-40956087;+	0.220435237784266	75-100%
chr15:40955448-40955448;+	0	4.89334306061152	0.00428914538037832	1.37921132835526	-0.018167600742715	chr15:40955370-40956087;+	0.220435237784266	75-100%
chr15:40955466-40955466;+	0	7.28207871339134	0.00766729319967821	1.72451073799199	0.390559883850911	chr15:40955370-40956087;+	0.220435237784266	75-100%
chr15:40955477-40955483;+	0	2.159497708647	0.0702963612878409	0.66870549514398	0.220926759248808	chr15:40955370-40956087;+	0.220435237784266	75-100%
chr15:40955499-40955499;+	0	4.71062261989369	0.00792287291823143	1.34615662636542	0.0247548375556734	chr15:40955370-40956087;+	0.220435237784266	75-100%
chr15:40955550-40955550;+	0	4.68413878486337	0.00499397086051018	1.34125950832901	-0.0678952562514326	chr15:40955370-40956087;+	0.220435237784266	75-100%
chr15:40955568-40955568;+	0	5.39335953144177	0.00295015560392928	1.4637187442725	0.0762875472303974	chr15:40955370-40956087;+	0.220435237784266	75-100%
chr15:40955579-40955585;+	0	2.31682853292789	0.0271254825706459	0.729787786217144	-0.071637302208153	chr15:40955370-40956087;+	0.220435237784266	75-100%
chr15:40955596-40955596;+	0	4.03712247661339	0.00911910607759671	1.2121438501263	-0.021605614389254	chr15:40955370-40956087;+	0.220435237784266	75-100%
chr15:40955614-40955628;+	0	1.46921264571834	0.0892473990899455	0.33416931544515	-0.0322612456473558	chr15:40955370-40956087;+	0.220435237784266	75-100%
chr15:40955663-40955663;+	0	5.18305175397468	0.00436738478006327	1.42917109078476	0.0562871958509108	chr15:40955370-40956087;+	0.220435237784266	75-100%
chr15:40955677-40955693;+	0	1.67093986993492	0.0735382036590607	0.445921643502733	-0.0055444199469179	chr15:40955370-40956087;+	0.220435237784266	75-100%
chr15:40955717-40955729;+	0	2.38121179829663	0.0396744333707842	0.753596051406692	0.0502512360823908	chr15:40955370-40956087;+	0.220435237784266	75-100%
chr15:40955753-40955753;+	0	2.83030061668316	0.0153988704568816	0.903665131990624	-0.103761803283812	chr15:40955370-40956087;+	0.220435237784266	75-100%
chr15:40955778-40955780;+	0.328901681772344	0.917023966949114	0.364793032768733	-0.075238627290867	0.022108020076349	chr15:40955370-40956087;+	0.220435237784266	75-100%
chr15:40955793-40955820;+	0.0514077179594943	1.34368160864064	0.103664145400705	0.256592745781336	-0.0831021820060877	chr15:40955370-40956087;+	0.220435237784266	75-100%
chr15:40955837-40955858;+	0	1.62610918992815	0.069136133048785	0.42229940845846	-0.0256557129572914	chr15:40955370-40956087;+	0.220435237784266	75-100%
chr15:40955884-40955896;+	0.333837741124114	1.34523196424127	0.568361929491375	0.257594356191942	0.422958215383114	chr15:40955370-40956087;+	0.220435237784266	75-100%
chr15:40955919-40955929;+	0	2.4846805757934	0.0182759336144204	0.7905411297307	-0.15287925107601	chr15:40955370-40956087;+	0.220435237784266	75-100%
chr15:40955950-40955965;+	0	3.53218307798535	0.0287453365617502	1.09608641115773	0.315089521822892	chr15:40955370-40956087;+	0.220435237784266	75-100%
chr15:40955998-40956013;+	0.215794994907594	1.35669579245424	0.349606304950787	0.264964956234279	0.273123314100509	chr15:40955370-40956087;+	0.220435237784266	75-100%
chr15:40956030-40956067;+	0.068822397855697	1.35209930384491	0.143710734355183	0.262017178371175	0.0414130279540409	chr15:40955370-40956087;+	0.220435237784266	75-100%
chr15:40956087-40956087;+	0	4.33607792397676	0.0119425280704313	1.27419415667737	0.147280737171218	chr15:40955370-40956087;+	0.220435237784266	75-100%
chr15:41230805-41230859;+	0.180879496997351	1.17508020040455	0.307033447394353	0.140135017308281	0.159998866208721	chr15:41230805-41230859;+	0.109569328586239	50-75%
chr15:41231114-41231114;+	0	2.60416834010006	0.0179246469637949	0.831338109418657	-0.125178010534558	chr15:41231114-41231468;+	-0.337547742791512	0-25%
chr15:41231143-41231150;+	2.2303207033296	0.648898530763651	2.50775474184808	-0.375646418339793	0.145399641907132	chr15:41231114-41231468;+	-0.337547742791512	0-25%
chr15:41231152-41231175;+	0.0594340817498046	1.25172303320045	0.1054659924521	0.195016487685905	-0.118088559217341	chr15:41231114-41231468;+	-0.337547742791512	0-25%
chr15:41231182-41231276;+	39.3130076695522	0.232763209724601	40.3657555996142	-1.26617132533162	-0.37060440256261	chr15:41231114-41231468;+	-0.337547742791512	0-25%
chr15:41231282-41231297;+	0.473988587916538	0.706432331269912	0.547278294951163	-0.301858865263022	-0.153383886781481	chr15:41231114-41231468;+	-0.337547742791512	0-25%
chr15:41231311-41231327;+	0.547991531369965	0.835167778562771	0.716430493882134	-0.156452538890346	0.0985628143742792	chr15:41231114-41231468;+	-0.337547742791512	0-25%
chr15:41231330-41231351;+	0	1.51397570226243	0.0539516324739524	0.360237810489235	-0.156464843926444	chr15:41231114-41231468;+	-0.337547742791512	0-25%
chr15:41231364-41231388;+	0.231609637549055	1.24653176136788	0.344091694779238	0.191406697426194	0.245067373054768	chr15:41231114-41231468;+	-0.337547742791512	0-25%
chr15:41231413-41231418;+	0.0767872631194558	1.39483796402611	0.173152742661753	0.289047518564564	0.138811724882087	chr15:41231114-41231468;+	-0.337547742791512	0-25%
chr15:41231468-41231468;+	0	3.67972277866057	0.00582826347658846	1.13163020243778	-0.257988412848039	chr15:41231114-41231468;+	-0.337547742791512	0-25%
chr15:41256914-41256917;+	0.103369553236708	1.12599567194422	0.149183918539528	0.103073442390593	-0.0720917031827721	chr15:41256914-41256966;+	-0.0920594504039225	25-50%
chr15:41256926-41256936;+	0	4.04372978713939	0.0154497019256649	1.21356425433491	0.162476771546077	chr15:41256914-41256966;+	-0.0920594504039225	25-50%
chr15:41256958-41256962;+	1.64564305262808	0.570745813037538	1.84494002380466	-0.487114531576858	-0.106818784929636	chr15:41256914-41256966;+	-0.0920594504039225	25-50%
chr15:41283954-41283986;+	2.73918032000141	0.362161054541017	2.74977753890904	-0.882196507863481	-0.346115556156233	chr15:41283944-41284384;+	-0.246533934988979	0-25%
chr15:41283988-41284001;+	11.0047822862007	0.310918185428983	11.0674151787289	-1.01470775115013	-0.272012168138541	chr15:41283944-41284384;+	-0.246533934988979	0-25%
chr15:41284009-41284031;+	25.1507251158782	0.330275650167547	26.1087537391025	-0.962246887662192	-0.194536863797215	chr15:41283944-41284384;+	-0.246533934988979	0-25%
chr15:41284033-41284045;+	0	1.86905267857103	0.0307306655295877	0.543243083967193	-0.206943889076004	chr15:41283944-41284384;+	-0.246533934988979	0-25%
chr15:41284065-41284068;+	0.0486518412651274	1.33983002473542	0.0901295536093698	0.254099411652374	-0.146298650329018	chr15:41283944-41284384;+	-0.246533934988979	0-25%
chr15:41284082-41284086;+	0	1.74300353573897	0.0542527487573669	0.482596536182542	-0.0354666173791626	chr15:41283944-41284384;+	-0.246533934988979	0-25%
chr15:41284097-41284097;+	0	4.04853295261254	0.00508387295208126	1.21459535704262	-0.191252145375713	chr15:41283944-41284384;+	-0.246533934988979	0-25%
chr15:41284112-41284128;+	0	1.85984346124631	0.0557864193885741	0.538952784373599	-0.00417585529011355	chr15:41283944-41284384;+	-0.246533934988979	0-25%
chr15:41284169-41284169;+	0	5.82564988738805	0.00610643219936063	1.53068876128897	0.162305438960292	chr15:41283944-41284384;+	-0.246533934988979	0-25%
chr15:41284184-41284217;+	0	2.03286616075798	0.0579847061256743	0.616217573254769	0.0555195050734412	chr15:41283944-41284384;+	-0.246533934988979	0-25%
chr15:41284240-41284244;+	0	2.34981185906018	0.048968333429401	0.742066182549472	0.134975105331987	chr15:41283944-41284384;+	-0.246533934988979	0-25%
chr15:41284265-41284277;+	0	1.78831432885416	0.040191312814581	0.504887712688241	-0.159271582453372	chr15:41283944-41284384;+	-0.246533934988979	0-25%
chr15:41284291-41284293;+	0	3.00186674094359	0.0221001750846171	0.95478281821463	0.0892824126356597	chr15:41283944-41284384;+	-0.246533934988979	0-25%
chr15:41284313-41284313;+	0	4.99618473956034	0.0113794748072567	1.39727697705364	0.326053976789723	chr15:41283944-41284384;+	-0.246533934988979	0-25%
chr15:41284333-41284333;+	0	4.83900389963699	0.00163138582511195	1.36951194419251	0.0136783980046575	chr15:41283944-41284384;+	-0.246533934988979	0-25%
chr15:41284357-41284357;+	0	4.07274697363726	0.0172634025215194	1.2197748592751	0.196156816252449	chr15:41283944-41284384;+	-0.246533934988979	0-25%
chr15:41284382-41284384;+	0	2.08094916164219	0.0549754118157458	0.636522940732759	0.0632187347024427	chr15:41283944-41284384;+	-0.246533934988979	0-25%
chr15:41332805-41332820;+	0	1.56106143869768	0.0842387290989961	0.386839991854881	0.0376837243920923	chr15:41332799-41333022;+	0.246721758408522	75-100%
chr15:41332831-41332959;+	63.7608727214417	0.428374887367314	66.0909013788696	-0.736351993502376	0.0100807576518769	chr15:41332799-41333022;+	0.246721758408522	75-100%
chr15:41332976-41332983;+	0	1.52090489807595	0.062122113631619	0.364204117084144	-0.150247979969237	chr15:41332799-41333022;+	0.246721758408522	75-100%
chr15:41333022-41333022;+	0	2.32972675785866	0.0281127332625344	0.734609975517361	-0.0873623168935539	chr15:41332799-41333022;+	0.246721758408522	75-100%
chr15:41341804-41341805;+	0.0528619618498762	1.93252385379973	0.202887293999479	0.57224972653613	0.475488753591692	chr15:41341804-41341805;+	0.403195873512287	75-100%
chr15:41365426-41365428;+	0.318992408535486	1.18255298234212	0.441380845334757	0.145641215391966	0.27664418356563	chr15:41365415-41365592;+	0.205486247682833	75-100%
chr15:41365451-41365453;+	0	2.99646033675286	0.0150834323201074	0.953217066889387	-0.0705765250877555	chr15:41365415-41365592;+	0.205486247682833	75-100%
chr15:41365486-41365486;+	0	5.0767074940762	0.00845109501357603	1.41116428254361	0.0907041147177694	chr15:41365415-41365592;+	0.205486247682833	75-100%
chr15:41365504-41365504;+	0	3.03416670840703	0.0197939263323354	0.964078877721626	0.0510340021684947	chr15:41365415-41365592;+	0.205486247682833	75-100%
chr15:41365525-41365526;+	0	3.15414736256848	0.0138513218556156	0.99776395963148	-0.0658395998868758	chr15:41365415-41365592;+	0.205486247682833	75-100%
chr15:41365538-41365547;+	0	2.02680091937494	0.0421074837931179	0.613622185237045	-0.0123948113618709	chr15:41365415-41365592;+	0.205486247682833	75-100%
chr15:41365592-41365592;+	0	5.80843982819263	0.0069096313754225	1.528118989394	0.192550836076754	chr15:41365415-41365592;+	0.205486247682833	75-100%
chr15:41417086-41417136;+	33.8338651579499	0.452969352334727	37.0539789325542	-0.68786236225327	0.0962953792054485	chr15:41417068-41417292;+	0.118257816880173	50-75%
chr15:41417157-41417199;+	4.28628314083576	0.504435732472692	4.7276190913959	-0.594388314197648	-0.0176288517422407	chr15:41417068-41417292;+	0.118257816880173	50-75%
chr15:41417202-41417262;+	0.557373486046282	0.628577958031629	0.650066586449528	-0.403281704394026	-0.270771620103763	chr15:41417068-41417292;+	0.118257816880173	50-75%
chr15:41417278-41417292;+	0	2.47459315286495	0.0591811834979039	0.787007613820118	0.295737851440231	chr15:41417068-41417292;+	0.118257816880173	50-75%
chr15:41478547-41478585;+	0.0804717284604282	1.40193634113437	0.185217210778027	0.293456587429973	0.18528024114242	chr15:41478547-41478603;+	-0.00863522752868257	25-50%
chr15:41478597-41478603;+	0	1.76269444247702	0.0638374731297448	0.49235407048951	0.0033810446907333	chr15:41478547-41478603;+	-0.00863522752868257	25-50%
chr15:41556933-41556936;+	0	1.91172040891038	0.0238409860141545	0.562848753133057	-0.32561713886119	chr15:41556933-41556968;+	-0.115393820352774	25-50%
chr15:41556955-41556965;+	0.635034959070779	0.721327792863831	0.715025253971942	-0.283734668117136	-0.0317675859136291	chr15:41556933-41556968;+	-0.115393820352774	25-50%
chr15:41558977-41559002;+	0	1.71100865227409	0.0660505714173598	0.466504411397094	-0.0309311978374202	chr15:41558977-41559023;+	0.0454745803589698	50-75%
chr15:41559019-41559023;+	0.122289287084896	1.19234891782349	0.189502310458163	0.15280672374737	0.0466328264643354	chr15:41558977-41559023;+	0.0454745803589698	50-75%
chr15:41559181-41559181;+	0	3.53906007055991	0.00610237563361881	1.0977758684744	-0.277754181112415	chr15:41559181-41559246;+	0.187711148402348	50-75%
chr15:41559197-41559213;+	0	2.28111234795155	0.0247588873830159	0.716293350819717	-0.156792189012729	chr15:41559181-41559246;+	0.187711148402348	50-75%
chr15:41559219-41559224;+	0.107078261297761	1.40295802472398	0.198386869671976	0.294089355023993	0.216798373267021	chr15:41559181-41559246;+	0.187711148402348	50-75%
chr15:41559230-41559246;+	0	2.02054013616304	0.0401495284149318	0.610934963445983	-0.0347391472612175	chr15:41559181-41559246;+	0.187711148402348	50-75%
chr15:41621499-41621510;+	0	1.86447635463197	0.0568194184492214	0.541113759982503	-0.00462992436306797	chr15:41621499-41621535;+	-0.0659688394790868	25-50%
chr15:41621526-41621535;+	0.205261523464295	0.962237242393607	0.25474908261579	-0.0334356763821243	-0.0745480474569222	chr15:41621499-41621535;+	-0.0659688394790868	25-50%
chr15:41660376-41660386;+	0	1.90196121137266	0.0411987123321633	0.558403311366208	-0.122312371748141	chr15:41660376-41660524;+	-0.231121309678057	0-25%
chr15:41660402-41660426;+	1.43289842669816	0.490770713522933	1.49479180101621	-0.618242722920529	-0.270139041547179	chr15:41660376-41660524;+	-0.231121309678057	0-25%
chr15:41660431-41660466;+	3.95500381841576	0.403440784361055	4.0054013285782	-0.78844040100388	-0.233434013621082	chr15:41660376-41660524;+	-0.231121309678057	0-25%
chr15:41660470-41660496;+	0.165890475825487	0.948677189761335	0.229457425750799	-0.0457630831642974	-0.120247081355206	chr15:41660376-41660524;+	-0.231121309678057	0-25%
chr15:41660515-41660524;+	0	1.80969292380269	0.0396354929085503	0.515209776465397	-0.171594671848345	chr15:41660376-41660524;+	-0.231121309678057	0-25%
chr15:41774359-41774359;+	0	4.43510341604729	0.00384566553976633	1.29380750199729	-0.0993479060922009	chr15:41774359-41775100;+	0.135838795941057	50-75%
chr15:41774414-41774416;+	0	3.73643215538994	0.0135469436245827	1.14491420184367	0.0521860681818633	chr15:41774359-41775100;+	0.135838795941057	50-75%
chr15:41774438-41774555;+	13.1338802307264	0.414097518771446	13.8145943988233	-0.765794743472895	-0.0163269463737052	chr15:41774359-41775100;+	0.135838795941057	50-75%
chr15:41774577-41774580;+	0.0472778971073619	1.31440833174154	0.0993515756203215	0.237460606663367	-0.108052213375312	chr15:41774359-41775100;+	0.135838795941057	50-75%
chr15:41774587-41774597;+	0	3.33708943255157	0.0084563041906034	1.04673569142957	-0.283170145534445	chr15:41774359-41775100;+	0.135838795941057	50-75%
chr15:41774632-41774649;+	0.0593861511772989	1.2611822557774	0.0976492505105942	0.201555703612292	-0.136987156511327	chr15:41774359-41775100;+	0.135838795941057	50-75%
chr15:41774657-41774703;+	1.32753357061472	0.651156621383213	1.41887967417893	-0.372629077789917	-0.0192612967039752	chr15:41774359-41775100;+	0.135838795941057	50-75%
chr15:41774721-41774727;+	0.257884542867578	0.843708839584295	0.286081029784486	-0.14761480148318	-0.156095857495183	chr15:41774359-41775100;+	0.135838795941057	50-75%
chr15:41774746-41774761;+	0.405677833689579	0.838908206688136	0.529716799445869	-0.152571114122743	-0.00164595982744398	chr15:41774359-41775100;+	0.135838795941057	50-75%
chr15:41774768-41774794;+	0.0805770202567714	1.09442876350611	0.129897071131987	0.0783749970924149	-0.180496512899198	chr15:41774359-41775100;+	0.135838795941057	50-75%
chr15:41774800-41774805;+	0	3.13437816526746	0.00879418755624446	0.992302786550375	-0.266811317906724	chr15:41774359-41775100;+	0.135838795941057	50-75%
chr15:41774831-41774831;+	0	4.75666040135717	0.00278873337956901	1.35460429271521	-0.0170390641350557	chr15:41774359-41775100;+	0.135838795941057	50-75%
chr15:41774863-41774863;+	0	4.30238205012887	0.0205590339465503	1.26741794594558	0.366129646949007	chr15:41774359-41775100;+	0.135838795941057	50-75%
chr15:41774876-41774901;+	0.103558624635101	1.46315694806006	0.169573735706532	0.330581827945165	0.173903908833362	chr15:41774359-41775100;+	0.135838795941057	50-75%
chr15:41774917-41774924;+	0.134031753211197	1.45714769816725	0.242435545048672	0.32700714917901	0.260913188551424	chr15:41774359-41775100;+	0.135838795941057	50-75%
chr15:41774937-41774948;+	0.329647692950634	1.29664061039813	0.647823184760736	0.225639238907708	0.390846092857705	chr15:41774359-41775100;+	0.135838795941057	50-75%
chr15:41774960-41774978;+	0	2.48840946702852	0.0891866320312281	0.791843689850528	0.415003166304115	chr15:41774359-41775100;+	0.135838795941057	50-75%
chr15:41774990-41774990;+	0	4.79673643585973	0.0090846446698788	1.36189171227205	0.142992906829167	chr15:41774359-41775100;+	0.135838795941057	50-75%
chr15:41775014-41775018;+	0	1.46091180644736	0.0826317105798398	0.329247997742173	-0.0647643294726574	chr15:41774359-41775100;+	0.135838795941057	50-75%
chr15:41775036-41775056;+	0	1.58769162967001	0.124340910259391	0.401532310366607	0.123197947386274	chr15:41774359-41775100;+	0.135838795941057	50-75%
chr15:41775073-41775073;+	0	4.63061592583123	0.00703380060953687	1.33127752216512	-0.00408515969081802	chr15:41774359-41775100;+	0.135838795941057	50-75%
chr15:41775100-41775100;+	0	5.08718231576286	0.00426489957785222	1.4129546045377	0.00785303067113241	chr15:41774359-41775100;+	0.135838795941057	50-75%
chr15:41828023-41828023;+	0	5.41004215231741	0.0106461295821844	1.46640129784624	0.28839397784768	chr15:41828023-41828264;+	-0.284399479580251	0-25%
chr15:41828054-41828121;+	21.6208138133328	0.272582362301309	22.1107409411914	-1.12900449805208	-0.307080260722636	chr15:41828023-41828264;+	-0.284399479580251	0-25%
chr15:41828165-41828167;+	0.219075702356591	1.29514154507931	0.39575174553343	0.224634469479534	0.316681577287509	chr15:41828023-41828264;+	-0.284399479580251	0-25%
chr15:41828190-41828196;+	0	2.37286075388907	0.0307300512634933	0.750544506698515	0.000357533655318543	chr15:41828023-41828264;+	-0.284399479580251	0-25%
chr15:41828238-41828246;+	0	2.47768743855152	0.0238821409419265	0.788093038080057	-0.0468280822800478	chr15:41828023-41828264;+	-0.284399479580251	0-25%
chr15:41828263-41828264;+	0	2.62884809841289	0.0382338045950862	0.839530984364117	0.16670984495769	chr15:41828023-41828264;+	-0.284399479580251	0-25%
chr15:41971564-41971564;+	0	2.2032507822149	0.0662156910431193	0.68612786596145	0.175608598513707	chr15:41971562-41971794;+	0.330547253079407	75-100%
chr15:41971630-41971653;+	0.913766452835918	0.747279152635791	1.10201035241386	-0.253034266777715	0.0822672011608497	chr15:41971562-41971794;+	0.330547253079407	75-100%
chr15:41971674-41971680;+	3.01823676950654	0.881086140519269	4.11193014122735	-0.109963260307819	0.445103899496621	chr15:41971562-41971794;+	0.330547253079407	75-100%
chr15:41971684-41971697;+	0.781752580732829	1.01035615038352	0.945961702759419	0.00894897901435364	0.328759338959572	chr15:41971562-41971794;+	0.330547253079407	75-100%
chr15:41971700-41971722;+	0	1.9097919541639	0.0338095669514178	0.561972118705091	-0.175417996993006	chr15:41971562-41971794;+	0.330547253079407	75-100%
chr15:41971724-41971768;+	1.09634350685984	0.711514582119735	1.28435213968724	-0.29563238969983	0.0480886808768461	chr15:41971562-41971794;+	0.330547253079407	75-100%
chr15:41971775-41971794;+	0	2.10079346428555	0.0929012361261873	0.644766715254388	0.285514079698249	chr15:41971562-41971794;+	0.330547253079407	75-100%
chr15:42208343-42208343;+	0	5.31756848961531	0.00711640753544046	1.45142618453851	0.0798007356431589	chr15:42208343-42208479;+	-0.0429540002012849	25-50%
chr15:42208367-42208394;+	0	1.76915324770175	0.0759394240605009	0.495530908045113	0.0534364737372629	chr15:42208343-42208479;+	-0.0429540002012849	25-50%
chr15:42208399-42208405;+	0.175347429339893	1.06265145888482	0.241529936940692	0.0527816855765785	0.00289993741515581	chr15:42208343-42208479;+	-0.0429540002012849	25-50%
chr15:42208454-42208454;+	0	5.56357788671497	0.0025216905226399	1.49070834457221	0.101401219784032	chr15:42208343-42208479;+	-0.0429540002012849	25-50%
chr15:42208473-42208479;+	0	3.52008852437472	0.00578810603689841	1.09310717079946	-0.285216616768682	chr15:42208343-42208479;+	-0.0429540002012849	25-50%
chr15:42273172-42273172;+	0	3.48931013247353	0.0107723894436771	1.08547914315883	-0.0933789446990443	chr15:42273172-42273350;+	-0.168002439592898	0-25%
chr15:42273201-42273254;+	1.82255516818687	0.523863950581016	1.81110176194203	-0.561562972534953	-0.119976341821931	chr15:42273172-42273350;+	-0.168002439592898	0-25%
chr15:42273263-42273276;+	0.136184342755009	0.993996062219217	0.179907361075552	-0.00523067217087165	-0.103207933667688	chr15:42273172-42273350;+	-0.168002439592898	0-25%
chr15:42273329-42273339;+	0	3.6725617947807	0.0113114042839626	1.12993822398598	-0.000672969799425216	chr15:42273172-42273350;+	-0.168002439592898	0-25%
chr15:42273350-42273350;+	0	5.44575135193004	0.00411553008652706	1.47211561592858	0.0845217907101146	chr15:42273172-42273350;+	-0.168002439592898	0-25%
chr15:42273457-42273465;+	0	1.92666396761674	0.0545087968895413	0.569611950602448	0.0411647616680252	chr15:42273457-42273783;+	-0.395893433837599	0-25%
chr15:42273476-42273531;+	1.30934614363901	0.507520714953013	1.38671152326849	-0.589092453800195	-0.237182833567809	chr15:42273457-42273783;+	-0.395893433837599	0-25%
chr15:42273547-42273553;+	0.807898828157044	0.556607677759648	0.854088994916786	-0.508901614740382	-0.255197061786324	chr15:42273457-42273783;+	-0.395893433837599	0-25%
chr15:42273576-42273634;+	2.35494263691913	0.411875424925562	2.59411829070778	-0.770468240013449	-0.231159293463335	chr15:42273457-42273783;+	-0.395893433837599	0-25%
chr15:42273652-42273658;+	0.101614733584234	1.21391343715275	0.129045835234699	0.168375437552198	-0.076638400677159	chr15:42273457-42273783;+	-0.395893433837599	0-25%
chr15:42273676-42273688;+	0	1.81709282155801	0.0967815554639636	0.518754225403974	0.172193908608246	chr15:42273457-42273783;+	-0.395893433837599	0-25%
chr15:42273707-42273751;+	0.176726435517508	1.03243345264711	0.222616510932801	0.0277241359991282	-0.0361906057621367	chr15:42273457-42273783;+	-0.395893433837599	0-25%
chr15:42273782-42273783;+	0	2.98182074914309	0.0227112615444726	0.948963064955699	0.0742899868300561	chr15:42273457-42273783;+	-0.395893433837599	0-25%
chr15:42274191-42274246;+	2.18884704835827	0.54777749806037	2.32027917669703	-0.522791623860831	-0.0200761015248346	chr15:42274191-42274286;+	-0.118947602335601	25-50%
chr15:42274249-42274275;+	0.261726459869141	0.874670301982511	0.313560644677605	-0.116311237984068	-0.10101463904073	chr15:42274191-42274286;+	-0.118947602335601	25-50%
chr15:42274286-42274286;+	0	3.06099068733434	0.0117575987024192	0.971724016629846	-0.16315946457207	chr15:42274191-42274286;+	-0.118947602335601	25-50%
chr15:42274351-42274351;+	0	4.52685053806085	0.00645518837383898	1.3115923114703	-0.0543624062343053	chr15:42274351-42274474;+	-0.120292280873194	25-50%
chr15:42274397-42274397;+	0	4.17113841531168	0.0070380616782005	1.24050920347908	-0.0655514857191999	chr15:42274351-42274474;+	-0.120292280873194	25-50%
chr15:42274437-42274474;+	0.120596905467038	1.08159127944414	0.167181184772365	0.0681263540432071	-0.154262267588053	chr15:42274351-42274474;+	-0.120292280873194	25-50%
chr15:42491192-42491216;+	0	1.75395988704923	0.10360015866972	0.488039313712979	0.155256955886744	chr15:42491192-42491300;+	0.00585594300259348	50-75%
chr15:42491232-42491289;+	0.526204650337106	0.744469282087496	0.630540639114783	-0.25630643435986	-0.0183102318563286	chr15:42491192-42491300;+	0.00585594300259348	50-75%
chr15:42491300-42491300;+	0	2.45880023155145	0.0283648862042424	0.781446490694867	-0.0162586812919717	chr15:42491192-42491300;+	0.00585594300259348	50-75%
chr15:42495567-42495568;+	0.0393400620525325	1.89686529859922	0.204177977230463	0.556072983177289	0.442385982159895	chr15:42495566-42495755;+	-0.448953067439221	0-25%
chr15:42495580-42495609;+	3.11751755454136	0.37987932262989	3.48104993359423	-0.84070869013264	-0.273303985850698	chr15:42495566-42495755;+	-0.448953067439221	0-25%
chr15:42495625-42495731;+	97.6947069448667	0.191444078105135	99.1249359394996	-1.43591612607619	-0.441334899677997	chr15:42495566-42495755;+	-0.448953067439221	0-25%
chr15:42495742-42495742;+	0	3.47050685155046	0.0130628561947137	1.08078581226576	0.0306461559028859	chr15:42495566-42495755;+	-0.448953067439221	0-25%
chr15:42495755-42495755;+	0	4.94094109071459	0.00780167675179625	1.38761935192775	0.0880000997289052	chr15:42495566-42495755;+	-0.448953067439221	0-25%
chr15:42548294-42548294;+	0	2.513859108932	0.0246455212423431	0.800681867361757	-0.061491134347689	chr15:42548294-42548492;+	-0.0617272197426685	25-50%
chr15:42548312-42548359;+	2.41636427543389	0.565722762573238	2.87749985134224	-0.494792693036885	0.00781534231514691	chr15:42548294-42548492;+	-0.0617272197426685	25-50%
chr15:42548373-42548410;+	0.962605253855956	0.570082581329362	1.03734873320112	-0.488124457013344	-0.177088720271591	chr15:42548294-42548492;+	-0.0617272197426685	25-50%
chr15:42548434-42548439;+	0	1.66028673808736	0.0492137584926848	0.440366197785129	-0.130282117644208	chr15:42548294-42548492;+	-0.0617272197426685	25-50%
chr15:42548452-42548466;+	0	2.92589318887006	0.0402654742727339	0.932516935901874	0.23841017994732	chr15:42548294-42548492;+	-0.0617272197426685	25-50%
chr15:42548482-42548492;+	0	1.90221694250667	0.035382878598792	0.558520090986959	-0.170828478342742	chr15:42548294-42548492;+	-0.0617272197426685	25-50%
chr15:42548797-42548836;+	6.71975836235471	0.542193957569283	6.391105157691	-0.531690653366987	0.0939314623616979	chr15:42548782-42549020;+	0.250292640053799	75-100%
chr15:42548838-42548860;+	53.792551792703	0.525532991146363	50.229278929197	-0.558800030544245	0.243945872079878	chr15:42548782-42549020;+	0.250292640053799	75-100%
chr15:42548862-42548926;+	5.15613729594134	0.573413048046972	4.97075908221855	-0.483064857762236	0.0833387861277598	chr15:42548782-42549020;+	0.250292640053799	75-100%
chr15:42548936-42548943;+	0	3.03554243816889	0.0107149181950571	0.964472617744396	-0.20943252523754	chr15:42548782-42549020;+	0.250292640053799	75-100%
chr15:42548954-42548954;+	0	4.46368645216673	0.00692581145278226	1.29938736071373	-0.0478466040991781	chr15:42548782-42549020;+	0.250292640053799	75-100%
chr15:42548983-42548983;+	0	4.70691729527286	0.00286828994618947	1.34547313486594	-0.0379355162996202	chr15:42548782-42549020;+	0.250292640053799	75-100%
chr15:42548995-42548995;+	0	7.03064466518505	0.00726191704077322	1.69399029774839	0.371214513097317	chr15:42548782-42549020;+	0.250292640053799	75-100%
chr15:42549014-42549020;+	0	1.75323465466961	0.0602046223622115	0.487680092778628	-0.0128299886817242	chr15:42548782-42549020;+	0.250292640053799	75-100%
chr15:42575547-42575557;+	0.113095156948718	1.11400965478047	0.170692742572182	0.0937779095025488	-0.0940099585198625	chr15:42575547-42575743;+	-0.0380961069366158	25-50%
chr15:42575569-42575598;+	0.86800664815364	0.602972474062079	0.96679397822581	-0.439405026253047	-0.143043898970984	chr15:42575547-42575743;+	-0.0380961069366158	25-50%
chr15:42575605-42575608;+	3.53775846351843	0.492069477809303	3.93969757987665	-0.615947145282775	-0.0196011174628045	chr15:42575547-42575743;+	-0.0380961069366158	25-50%
chr15:42575625-42575683;+	6.2755522705704	0.432831939823117	6.43535342396913	-0.727361397941975	-0.042689652385917	chr15:42575547-42575743;+	-0.0380961069366158	25-50%
chr15:42575692-42575712;+	0.767870784634544	0.642905803451848	0.7853427992557	-0.383705307768548	-0.105314149525144	chr15:42575547-42575743;+	-0.0380961069366158	25-50%
chr15:42575727-42575727;+	0	5.31184350858052	0.00325726817023813	1.45049054372856	0.0680386060566109	chr15:42575547-42575743;+	-0.0380961069366158	25-50%
chr15:42575743-42575743;+	0	3.95878854671319	0.00630243308351894	1.19512461024946	-0.193461806793056	chr15:42575547-42575743;+	-0.0380961069366158	25-50%
chr15:43133505-43133532;+	0	1.97644034291861	0.0488849984898516	0.591767420173798	-0.0148650176827863	chr15:43133505-43133798;+	-0.20465270473368	0-25%
chr15:43133576-43133610;+	13.0300785144649	0.36901777482082	13.1943506204545	-0.865905428545403	-0.125441408637606	chr15:43133505-43133798;+	-0.20465270473368	0-25%
chr15:43133614-43133657;+	0.814869859250267	0.631930967539809	0.926217984597008	-0.398660723352988	-0.0711415435969086	chr15:43133505-43133798;+	-0.20465270473368	0-25%
chr15:43133663-43133671;+	0.0387986617856508	1.34962388139535	0.0932142030734412	0.260425508851616	-0.0824263216224224	chr15:43133505-43133798;+	-0.20465270473368	0-25%
chr15:43133678-43133707;+	0.0346084457134734	1.32735903651336	0.0978164912600157	0.24597682159364	-0.0774133731881233	chr15:43133505-43133798;+	-0.20465270473368	0-25%
chr15:43133710-43133750;+	0.557987684650206	0.726760441304032	0.653008199906268	-0.277217440083351	-0.0623649404481226	chr15:43133505-43133798;+	-0.20465270473368	0-25%
chr15:43133763-43133777;+	0.200709684600091	0.957460534944761	0.22317905713862	-0.0377582358861872	-0.121908432653236	chr15:43133505-43133798;+	-0.20465270473368	0-25%
chr15:43133794-43133798;+	0	3.37905852044393	0.0228474161971056	1.0575914263943	0.168579610332581	chr15:43133505-43133798;+	-0.20465270473368	0-25%
chr15:43185274-43185280;+	0	2.08695038032445	0.0286142132320664	0.639024246662323	-0.158085136757241	chr15:43185274-43185581;+	-0.328140502703827	0-25%
chr15:43185293-43185304;+	0	2.49618956942781	0.0128090866323653	0.794555128230852	-0.268710852142837	chr15:43185274-43185581;+	-0.328140502703827	0-25%
chr15:43185320-43185330;+	0.123429728379769	0.958160436725566	0.163297785505446	-0.0371235310060495	-0.2032643012879	chr15:43185274-43185581;+	-0.328140502703827	0-25%
chr15:43185345-43185489;+	18.8015695134722	0.277804205606873	19.3854920043975	-1.11252236775093	-0.308744575483834	chr15:43185274-43185581;+	-0.328140502703827	0-25%
chr15:43185529-43185529;+	0	3.73877505148548	0.00787579892488971	1.14545867203754	-0.131950095461183	chr15:43185274-43185581;+	-0.328140502703827	0-25%
chr15:43185575-43185581;+	0	2.53758473885601	0.0224847255686526	0.808841107559262	-0.0430269133974323	chr15:43185274-43185581;+	-0.328140502703827	0-25%
chr15:43185707-43185707;+	0	4.85286361909064	0.00229487044105848	1.37199617285986	-0.010097451802435	chr15:43185707-43186029;+	-0.0262733645339964	25-50%
chr15:43185754-43185754;+	0	5.82031525813021	0.00486705845528929	1.52989301780777	0.127521985432637	chr15:43185707-43186029;+	-0.0262733645339964	25-50%
chr15:43185782-43185782;+	0	6.31345542934071	0.00465875799516357	1.60053423771235	0.216682639316175	chr15:43185707-43186029;+	-0.0262733645339964	25-50%
chr15:43185810-43185827;+	0	1.6656648994977	0.0639100807183331	0.44317526792637	-0.0624366495507277	chr15:43185707-43186029;+	-0.0262733645339964	25-50%
chr15:43185844-43185860;+	0	2.36329411263594	0.0310020434650199	0.747035546139393	-0.0463686218528545	chr15:43185707-43186029;+	-0.0262733645339964	25-50%
chr15:43185880-43185880;+	0	4.95536768781797	0.0099332407082018	1.39015176925347	0.196889495092412	chr15:43185707-43186029;+	-0.0262733645339964	25-50%
chr15:43185934-43185937;+	0.0833796550285523	1.33903815561028	0.211974724544439	0.253585904636274	0.185233680625393	chr15:43185707-43186029;+	-0.0262733645339964	25-50%
chr15:43185941-43185948;+	0	2.39102414347708	0.023690256772307	0.757167922893139	-0.102730299467433	chr15:43185707-43186029;+	-0.0262733645339964	25-50%
chr15:43185965-43185970;+	0	1.99294503964964	0.0491297488713424	0.598990644258976	0.00117027364842825	chr15:43185707-43186029;+	-0.0262733645339964	25-50%
chr15:43186029-43186029;+	0	4.89502476754611	0.00739432566992493	1.3795097871226	0.083638481282321	chr15:43185707-43186029;+	-0.0262733645339964	25-50%
chr15:43330293-43330308;+	0	1.42476820124091	0.0773241089412768	0.307488427481245	-0.076919413447515	chr15:43330293-43330415;+	-0.261262304847664	0-25%
chr15:43330314-43330381;+	2.16895290628394	0.468974762780068	2.28470305425997	-0.657701055210595	-0.143436009343831	chr15:43330293-43330415;+	-0.261262304847664	0-25%
chr15:43330383-43330415;+	0.0776919065757693	1.2721186945915	0.1318197393742	0.209055269796479	-0.0321035855382527	chr15:43330293-43330415;+	-0.261262304847664	0-25%
chr15:43330615-43330644;+	0.235671375944566	0.961747122922948	0.276496158613815	-0.033878208431806	-0.0227391164903793	chr15:43330615-43330783;+	-0.30586999155958	0-25%
chr15:43330646-43330692;+	4.85652292573541	0.377304482549861	5.21876136045034	-0.846616070302459	-0.204171389122011	chr15:43330615-43330783;+	-0.30586999155958	0-25%
chr15:43330695-43330722;+	0.27858454291599	0.86195013920858	0.332149455801634	-0.129035711721518	-0.0562310824010732	chr15:43330615-43330783;+	-0.30586999155958	0-25%
chr15:43330735-43330739;+	0.123526815873853	1.18363417768278	0.202019674506214	0.146434994026081	0.0387653719729176	chr15:43330615-43330783;+	-0.30586999155958	0-25%
chr15:43330783-43330783;+	0	5.23684589828381	0.0103073672779611	1.43813958870056	0.302813131068516	chr15:43330615-43330783;+	-0.30586999155958	0-25%
chr15:43371081-43371103;+	3.06820251914955	0.378786810467665	3.18650480137199	-0.843210303481347	-0.417405065821072	chr15:43371055-43371321;+	-0.415122940594352	0-25%
chr15:43371150-43371172;+	0.056929851285985	1.3000546221486	0.102286625585037	0.227923199381942	-0.0961302509868811	chr15:43371055-43371321;+	-0.415122940594352	0-25%
chr15:43371185-43371207;+	0	1.61300457579379	0.0599698410716328	0.415271198806656	-0.0447607229844929	chr15:43371055-43371321;+	-0.415122940594352	0-25%
chr15:43371225-43371237;+	0	2.08849240557629	0.0408968675258128	0.639665800741849	-0.00636973850674394	chr15:43371055-43371321;+	-0.415122940594352	0-25%
chr15:43371277-43371277;+	0	5.0998419844289	0.00752532424987472	1.41511343990029	0.104894596147781	chr15:43371055-43371321;+	-0.415122940594352	0-25%
chr15:43371321-43371321;+	0	5.17240413979891	0.00407724814097877	1.42738490125954	0.0464305901316366	chr15:43371055-43371321;+	-0.415122940594352	0-25%
chr15:43510928-43510956;+	1.29424444951238	1.00944121874096	2.19918824609066	0.00816206880854466	0.421751391537731	chr15:43510928-43510956;+	0.379358128536501	75-100%
