## Supplementary tables for "Promoter sequence and architecture determine expression variability and confer robustness to genetic variants": supplementary_table_5.tsv (part 23 of 33)

median	CV	mean	log10_CV2	adjusted_log10_CV2	broad_name	broad_adjusted_log10_CV2	broad_adjusted_quartile
chr15:43511040-43511049;+	0	3.25975937849811	0.0211933765285992	1.02637108697803	0.101017670639327	chr15:43511040-43511105;+	0.254516672714433	75-100%
chr15:43511060-43511060;+	0	2.67022068657093	0.0205743632443973	0.85309431224173	-0.0143383726476218	chr15:43511040-43511105;+	0.254516672714433	75-100%
chr15:43511071-43511087;+	0.2243145614081	1.25841905580356	0.394162709275437	0.199650572071648	0.268371315205802	chr15:43511040-43511105;+	0.254516672714433	75-100%
chr15:43511105-43511105;+	0	4.85675780842879	0.00441471620086197	1.37269289416639	-0.0326773809961265	chr15:43511040-43511105;+	0.254516672714433	75-100%
chr15:43746291-43746291;+	0	4.75717177950429	0.00518068618593831	1.35469766779413	-0.0385829297482356	chr15:43746291-43746464;+	-0.162654751291345	0-25%
chr15:43746313-43746343;+	0	1.46324919514907	0.0604464897881445	0.330636587810721	-0.176957591821362	chr15:43746291-43746464;+	-0.162654751291345	0-25%
chr15:43746369-43746384;+	7.54783271558345	0.431438758120519	7.81550552948897	-0.730161685635329	-0.140929747976921	chr15:43746291-43746464;+	-0.162654751291345	0-25%
chr15:43746408-43746463;+	452.322437156446	0.329128183259564	471.635979943302	-0.965269854918716	-0.282236006398404	chr15:43746291-43746464;+	-0.162654751291345	0-25%
chr15:43746595-43746623;+	0.0770308503318629	1.20892465794715	0.115369868811871	0.164798471601798	-0.128202667339698	chr15:43746595-43746641;+	-0.21373898951961	0-25%
chr15:43746637-43746641;+	0.108114804903531	1.09102642915459	0.160598016019286	0.0756705422343867	-0.0859720683019274	chr15:43746595-43746641;+	-0.21373898951961	0-25%
chr15:43777062-43777133;+	0.132486413640397	1.01915446062209	0.206682438910668	0.0164800192635713	-0.0519146498653956	chr15:43777062-43777187;+	-0.158756258602615	0-25%
chr15:43777187-43777187;+	0	5.76643028393704	0.00699643992853547	1.52181409156304	0.156116661172076	chr15:43777062-43777187;+	-0.158756258602615	0-25%
chr15:43777375-43777411;+	1.5240799144874	0.706026782583873	1.89428019394699	-0.302357648016031	0.0380059680414901	chr15:43777373-43777432;+	0.0647684544188875	50-75%
chr15:43777421-43777421;+	0	4.35916017873285	0.0108292230110855	1.27880565520063	0.133997008416965	chr15:43777373-43777432;+	0.0647684544188875	50-75%
chr15:43777432-43777432;+	0	3.93735894706399	0.00579458475641909	1.19041001760343	-0.19511509074436	chr15:43777373-43777432;+	0.0647684544188875	50-75%
chr15:43792105-43792105;+	0	4.83552548927215	0.00453466090738107	1.36888735381437	-0.0454510491829039	chr15:43792105-43793600;+	-0.268986856160726	0-25%
chr15:43792116-43792116;+	0	3.18426887242489	0.0168462507029233	1.00601946290541	-0.00110684095933533	chr15:43792105-43793600;+	-0.268986856160726	0-25%
chr15:43792135-43792140;+	0.861596306774034	0.73256424745595	0.984738896468741	-0.270308561491697	0.0617679762281846	chr15:43792105-43793600;+	-0.268986856160726	0-25%
chr15:43792154-43792203;+	0.365624587455278	0.860137222488143	0.501299407225549	-0.130864515616628	-0.00796768555556651	chr15:43792105-43793600;+	-0.268986856160726	0-25%
chr15:43792214-43792214;+	0	2.69623531076453	0.0232737572358678	0.861515584114547	-0.0246966777325499	chr15:43792105-43793600;+	-0.268986856160726	0-25%
chr15:43792236-43792333;+	1329.88366368006	0.370869708144452	1357.29426220499	-0.861557274960233	-0.130512530047568	chr15:43792105-43793600;+	-0.268986856160726	0-25%
chr15:43792337-43792460;+	583.497853927379	0.284747230636778	602.282629780637	-1.09108098208343	-0.381815878728831	chr15:43792105-43793600;+	-0.268986856160726	0-25%
chr15:43792483-43792483;+	0	4.79727134462315	0.00412573630200821	1.36198856769674	-0.019468527061941	chr15:43792105-43793600;+	-0.268986856160726	0-25%
chr15:43792498-43792500;+	0	1.71414652457827	0.0926088083688264	0.468095884994648	0.10814047527785	chr15:43792105-43793600;+	-0.268986856160726	0-25%
chr15:43792510-43792518;+	0	2.36741969666037	0.0429681268769934	0.748550513142588	0.110600966954906	chr15:43792105-43793600;+	-0.268986856160726	0-25%
chr15:43792532-43792567;+	0.110870306982947	1.21036315141244	0.160122197589578	0.165831386900974	0.000969921366526849	chr15:43792105-43793600;+	-0.268986856160726	0-25%
chr15:43792579-43792588;+	0.135492531020138	0.977167633774883	0.201338172588951	-0.0200618527499614	-0.146078975086715	chr15:43792105-43793600;+	-0.268986856160726	0-25%
chr15:43792611-43792626;+	0.0675821162479107	1.26938894643182	0.110681394725279	0.207189424501382	-0.0967465774177313	chr15:43792105-43793600;+	-0.268986856160726	0-25%
chr15:43792644-43792652;+	0.0374746325723326	1.53200853203491	0.0952089794747887	0.370522367936983	0.0478944327893234	chr15:43792105-43793600;+	-0.268986856160726	0-25%
chr15:43792683-43792690;+	0	2.72229570880613	0.0421578746979959	0.869870597155238	0.213764849233122	chr15:43792105-43793600;+	-0.268986856160726	0-25%
chr15:43792701-43792701;+	0	4.48867491270634	0.00576610930070876	1.30423630649046	-0.0963228860242917	chr15:43792105-43793600;+	-0.268986856160726	0-25%
chr15:43792717-43792718;+	0	3.04460292235964	0.0131609815962645	0.967061319801174	-0.14322871137091	chr15:43792105-43793600;+	-0.268986856160726	0-25%
chr15:43792737-43792737;+	0	5.07156043298608	0.0093521679772483	1.41028320985724	0.2007151643026	chr15:43792105-43793600;+	-0.268986856160726	0-25%
chr15:43792766-43792766;+	0	5.24394764286707	0.00950929010515132	1.43931669382883	0.20922105348842	chr15:43792105-43793600;+	-0.268986856160726	0-25%
chr15:43792779-43792791;+	0.100310050831532	1.72437630062199	0.202413270210402	0.473264090785621	0.342676770670486	chr15:43792105-43793600;+	-0.268986856160726	0-25%
chr15:43792803-43792812;+	0.426846989285609	0.854260721125892	0.615211779259077	-0.136819124042076	0.0387614472528744	chr15:43792105-43793600;+	-0.268986856160726	0-25%
chr15:43792815-43792874;+	0.122967313678036	1.29979237579421	0.195174579437481	0.22774797038564	0.0946585085569666	chr15:43792105-43793600;+	-0.268986856160726	0-25%
chr15:43792903-43792912;+	0	3.1325808398135	0.0128424729161678	0.991804574548282	-0.090965357274035	chr15:43792105-43793600;+	-0.268986856160726	0-25%
chr15:43792941-43792941;+	0	5.92052725562167	0.00289149642772132	1.5447207695305	0.165258125233416	chr15:43792105-43793600;+	-0.268986856160726	0-25%
chr15:43792974-43793059;+	2.79453933018569	0.827324323682937	3.97935070279198	-0.16464841408914	0.308662241091805	chr15:43792105-43793600;+	-0.268986856160726	0-25%
chr15:43793085-43793086;+	0.0752853680732896	1.28828341229261	0.127946834321629	0.220022829859679	-0.0199847373076389	chr15:43792105-43793600;+	-0.268986856160726	0-25%
chr15:43793100-43793118;+	0.0766513438927668	1.32108166609001	0.140192941855214	0.241859330968619	0.0332724973192277	chr15:43792105-43793600;+	-0.268986856160726	0-25%
chr15:43793151-43793151;+	0	5.20949012453711	0.00573913910493017	1.43359043817828	0.0620763037338798	chr15:43792105-43793600;+	-0.268986856160726	0-25%
chr15:43793169-43793169;+	0	4.74815069750385	0.00309590968863446	1.35304898840663	-0.0296933710256286	chr15:43792105-43793600;+	-0.268986856160726	0-25%
chr15:43793193-43793195;+	0	1.94395049793672	0.0401408614988785	0.577370403128403	-0.0690209399779892	chr15:43792105-43793600;+	-0.268986856160726	0-25%
chr15:43793219-43793219;+	0	4.09098491756299	0.00844137077157276	1.22365575673263	-0.0989030856857755	chr15:43792105-43793600;+	-0.268986856160726	0-25%
chr15:43793276-43793283;+	0.255194540383001	0.968669927513016	0.313747689875027	-0.0276483655679168	-0.0220106136224081	chr15:43792105-43793600;+	-0.268986856160726	0-25%
chr15:43793285-43793294;+	0	2.95027019771273	0.0223500074116733	0.939723584500064	0.0451909375650976	chr15:43792105-43793600;+	-0.268986856160726	0-25%
chr15:43793308-43793320;+	0	2.40165442262579	0.0299472417408	0.761021032658378	-0.00300148190857175	chr15:43792105-43793600;+	-0.268986856160726	0-25%
chr15:43793338-43793350;+	0.128238427647338	1.47572788528763	0.216549730621432	0.338012567530985	0.240963066508873	chr15:43792105-43793600;+	-0.268986856160726	0-25%
chr15:43793378-43793386;+	0	1.85424181830318	0.0636717635440717	0.536332742795336	0.0764005400279263	chr15:43792105-43793600;+	-0.268986856160726	0-25%
chr15:43793406-43793410;+	0	5.16524398821488	0.0108541658124531	1.42618168181106	0.288600200828677	chr15:43792105-43793600;+	-0.268986856160726	0-25%
chr15:43793451-43793454;+	0	2.9663507061612	0.0349545619435469	0.944444991123483	0.209517415985252	chr15:43792105-43793600;+	-0.268986856160726	0-25%
chr15:43793484-43793485;+	0	2.67132672914492	0.0271822974313448	0.853454019387332	0.0264269163933309	chr15:43792105-43793600;+	-0.268986856160726	0-25%
chr15:43793515-43793515;+	0	4.91910831099829	0.00592173633228186	1.3837727702868	0.0198347454495891	chr15:43792105-43793600;+	-0.268986856160726	0-25%
chr15:43793530-43793532;+	0	2.9874856143301	0.0132057282982975	0.950611645397175	-0.151021316004577	chr15:43792105-43793600;+	-0.268986856160726	0-25%
chr15:43793576-43793583;+	0	1.96318395649417	0.0502773625192785	0.585921992523678	0.00831650450350985	chr15:43792105-43793600;+	-0.268986856160726	0-25%
chr15:43793595-43793600;+	0	2.57813245678133	0.017075083188084	0.822610452699979	-0.162316077082149	chr15:43792105-43793600;+	-0.268986856160726	0-25%
chr15:43800512-43800512;+	0	5.82905592776908	0.00623473967018437	1.5311964444886	0.164855891332419	chr15:43800512-43800865;+	0.2743404951189	75-100%
chr15:43800529-43800530;+	0	2.49243899080049	0.0312331167577615	0.793249073158584	0.0461842352076112	chr15:43800512-43800865;+	0.2743404951189	75-100%
chr15:43800542-43800562;+	0.0673152647338958	1.29177553496989	0.112089518191011	0.222374110300945	-0.0694296365255356	chr15:43800512-43800865;+	0.2743404951189	75-100%
chr15:43800564-43800583;+	2.78732420640812	0.713980715728541	3.34035565728395	-0.292627036295786	0.256889091983948	chr15:43800512-43800865;+	0.2743404951189	75-100%
chr15:43800599-43800621;+	57.1126528703482	0.443973064140401	60.8333188717851	-0.705286755491679	0.134429884846045	chr15:43800512-43800865;+	0.2743404951189	75-100%
chr15:43800637-43800653;+	1.08013965060178	0.960695062947013	1.59090032739776	-0.0348288823010123	0.374659685982814	chr15:43800512-43800865;+	0.2743404951189	75-100%
chr15:43800668-43800703;+	0.611216286813016	0.801194391809356	0.811185226021326	-0.192524198673984	0.0731092793847215	chr15:43800512-43800865;+	0.2743404951189	75-100%
chr15:43800754-43800760;+	0	2.15618885315278	0.0569452323251231	0.667373593075975	0.121925361550815	chr15:43800512-43800865;+	0.2743404951189	75-100%
chr15:43800786-43800786;+	0	5.02628371518467	0.00846337738513943	1.40249399854158	0.125209673051081	chr15:43800512-43800865;+	0.2743404951189	75-100%
chr15:43800832-43800832;+	0	5.79836060047925	0.00569707291089869	1.5266104413303	0.157308602683188	chr15:43800512-43800865;+	0.2743404951189	75-100%
chr15:43800865-43800865;+	0	4.98853700836986	0.00360466702570948	1.39594639691792	-0.00307320112672071	chr15:43800512-43800865;+	0.2743404951189	75-100%
chr15:43826909-43826917;+	0	1.59623671130096	0.073086537958234	0.406194589554453	-0.0675478672051666	chr15:43826909-43827095;+	-0.0248942471874395	25-50%
chr15:43826937-43827023;+	44.3444180682259	0.376574988618311	47.3027586072925	-0.848297056720339	-0.0106256458233625	chr15:43826909-43827095;+	-0.0248942471874395	25-50%
chr15:43827025-43827068;+	2.02401563539412	0.541408040304443	2.32893237004994	-0.532950597855354	-0.0219935802679828	chr15:43826909-43827095;+	-0.0248942471874395	25-50%
chr15:43827086-43827095;+	0	4.04900679616707	0.0149516925522	1.21469701144514	0.114027745859022	chr15:43826909-43827095;+	-0.0248942471874395	25-50%
chr15:43827968-43827978;+	0	2.78806147256048	0.0363781025783313	0.890604690142824	0.202992251291682	chr15:43827968-43828358;+	-0.18802151406094	0-25%
chr15:43828020-43828020;+	0	4.33802994913458	0.0127370158197767	1.27458509199028	0.141329176923583	chr15:43827968-43828358;+	-0.18802151406094	0-25%
chr15:43828037-43828051;+	0	2.28084470885468	0.0576237929153708	0.716191434750278	0.229718957670305	chr15:43827968-43828358;+	-0.18802151406094	0-25%
chr15:43828105-43828106;+	0	3.84541989448242	0.0256682878753949	1.16988753763781	0.307323662243111	chr15:43827968-43828358;+	-0.18802151406094	0-25%
chr15:43828146-43828163;+	0	1.54004357446536	0.0763812757547345	0.375066018143229	-0.072889543648314	chr15:43827968-43828358;+	-0.18802151406094	0-25%
chr15:43828182-43828183;+	0	3.01279101041504	0.0233352258401043	0.957938013647777	0.0852792366876036	chr15:43827968-43828358;+	-0.18802151406094	0-25%
chr15:43828200-43828200;+	0	3.34926063697616	0.0104857911463499	1.04989789065818	-0.164610814852832	chr15:43827968-43828358;+	-0.18802151406094	0-25%
chr15:43828219-43828221;+	0	2.06987721651739	0.0473959819946986	0.631889168430251	0.0584951492180811	chr15:43827968-43828358;+	-0.18802151406094	0-25%
chr15:43828232-43828233;+	0	2.27642840245089	0.0441627724873007	0.714507991116242	0.0704342222382232	chr15:43827968-43828358;+	-0.18802151406094	0-25%
chr15:43828259-43828302;+	0.388355477839185	0.850973534923069	0.452562309527046	-0.140167892323415	-0.0286319121849807	chr15:43827968-43828358;+	-0.18802151406094	0-25%
chr15:43828307-43828326;+	0.337114798783026	0.990644462802777	0.469538903420334	-0.00816436721035984	0.112416167890791	chr15:43827968-43828358;+	-0.18802151406094	0-25%
chr15:43828330-43828358;+	0.101050618908803	1.13032652408443	0.182378527668546	0.106407837628266	-0.0190587473036856	chr15:43827968-43828358;+	-0.18802151406094	0-25%
chr15:44288620-44288620;+	0	4.03311737018164	0.012686658399841	1.21128172171448	0.0512759818596442	chr15:44288620-44289330;+	0.128946271584355	50-75%
chr15:44288635-44288635;+	0	5.38283833598286	0.00362256871313434	1.46202267349173	0.0536662795780072	chr15:44288620-44289330;+	0.128946271584355	50-75%
chr15:44288676-44288704;+	0.263850432616594	0.968011220870392	0.352528176540076	-0.0282392169248467	0.0370261200484369	chr15:44288620-44289330;+	0.128946271584355	50-75%
chr15:44288709-44288712;+	3.16133481432068	0.505191408669609	3.33749456557961	-0.59308808740961	-0.0418320018782271	chr15:44288620-44289330;+	0.128946271584355	50-75%
chr15:44288722-44288745;+	43.035506558402	0.460683568563755	43.0876932642653	-0.673194555348569	0.188754984850153	chr15:44288620-44289330;+	0.128946271584355	50-75%
chr15:44288748-44288770;+	6.48505247735703	0.481979763409528	6.76335979231986	-0.633942391671983	0.0031838547184444	chr15:44288620-44289330;+	0.128946271584355	50-75%
chr15:44288789-44288790;+	0.23715424946935	0.926101712057098	0.289866276209602	-0.0666826258600344	-0.0350185043495902	chr15:44288620-44289330;+	0.128946271584355	50-75%
chr15:44288820-44288820;+	0	5.96176390967786	0.00798624246915341	1.55074954729987	0.286228589635468	chr15:44288620-44289330;+	0.128946271584355	50-75%
chr15:44288848-44288895;+	0.55951226623598	0.739657903801964	0.687237077919201	-0.261938195249295	-0.0315040579369606	chr15:44288620-44289330;+	0.128946271584355	50-75%
chr15:44288897-44288945;+	10.7811656187431	0.509572020199064	11.9554538823341	-0.585588852894684	0.0451128038168763	chr15:44288620-44289330;+	0.128946271584355	50-75%
chr15:44288985-44288988;+	0.293127742596935	0.961435101650048	0.435497039703825	-0.0341600519649138	0.102647788608176	chr15:44288620-44289330;+	0.128946271584355	50-75%
chr15:44288990-44289013;+	0.0100894017856465	1.78327586039629	0.0983616349720841	0.502437061427472	0.189735642616868	chr15:44288620-44289330;+	0.128946271584355	50-75%
chr15:44289031-44289062;+	0.37380133755585	0.735919453420794	0.433247807850054	-0.266339433415088	-0.163415639097078	chr15:44288620-44289330;+	0.128946271584355	50-75%
chr15:44289069-44289079;+	0	3.16458933512243	0.0228080495337199	1.00063472029485	0.135426664683878	chr15:44288620-44289330;+	0.128946271584355	50-75%
chr15:44289093-44289103;+	0.0387272778024777	1.58229375642345	0.103342820098395	0.398574228804396	0.0401537800710238	chr15:44288620-44289330;+	0.128946271584355	50-75%
chr15:44289115-44289126;+	0	2.04629754830566	0.0321599950023737	0.621937567835092	-0.130082923092664	chr15:44288620-44289330;+	0.128946271584355	50-75%
chr15:44289173-44289194;+	0	2.57808950146146	0.042523810097069	0.822595980663254	0.163217557841546	chr15:44288620-44289330;+	0.128946271584355	50-75%
chr15:44289216-44289221;+	0	4.06820753147502	0.0106848798832918	1.21880619896134	0.0144491196196581	chr15:44288620-44289330;+	0.128946271584355	50-75%
chr15:44289269-44289289;+	0	1.69442280684704	0.0758229023072862	0.458043576769925	0.0012459725053629	chr15:44288620-44289330;+	0.128946271584355	50-75%
chr15:44289305-44289330;+	0	2.08539836159258	0.0400904901960314	0.638378055997217	-0.0353422743147873	chr15:44288620-44289330;+	0.128946271584355	50-75%
chr15:44427117-44427127;+	0	2.79508077562787	0.0169908079589249	0.892788726342955	-0.0645284747698996	chr15:44427117-44427425;+	-0.217092224094197	0-25%
chr15:44427154-44427200;+	0.266773771340871	0.806883371414698	0.301334901903055	-0.186378469122063	-0.187331775189579	chr15:44427117-44427425;+	-0.217092224094197	0-25%
chr15:44427202-44427225;+	0.411202444188588	0.750639066577094	0.461595304654369	-0.249137673458055	-0.11394584236733	chr15:44427117-44427425;+	-0.217092224094197	0-25%
chr15:44427231-44427251;+	0	1.60867750134683	0.0617158136025348	0.412937975800648	-0.0715459806452662	chr15:44427117-44427425;+	-0.217092224094197	0-25%
chr15:44427267-44427267;+	0	2.46983786427573	0.0385907141125713	0.785336888736698	0.0894738360946382	chr15:44427117-44427425;+	-0.217092224094197	0-25%
chr15:44427299-44427306;+	0	2.71025525889953	0.0152164553700833	0.866020391572377	-0.166177548058302	chr15:44427117-44427425;+	-0.217092224094197	0-25%
chr15:44427330-44427348;+	0.0728134142933763	1.31820044513329	0.134365905420258	0.239962907915694	0.0198518138787711	chr15:44427117-44427425;+	-0.217092224094197	0-25%
chr15:44427365-44427365;+	0	4.59595220438002	0.00597553868554938	1.32475100718569	-0.0408784574477703	chr15:44427117-44427425;+	-0.217092224094197	0-25%
chr15:44427385-44427385;+	0	3.87751532826959	0.010646696595137	1.17710704661138	-0.000773546352900167	chr15:44427117-44427425;+	-0.217092224094197	0-25%
chr15:44427414-44427414;+	0	6.033138031554	0.00395858069635405	1.56108652321908	0.171690466950734	chr15:44427117-44427425;+	-0.217092224094197	0-25%
chr15:44427425-44427425;+	0	5.79132863547227	0.00382258807065737	1.52555642032524	0.134171380952709	chr15:44427117-44427425;+	-0.217092224094197	0-25%
chr15:44427566-44427595;+	1.46792527971036	0.562111273801749	1.54884526541721	-0.500355408667673	-0.133832184314156	chr15:44427558-44427815;+	-0.486442473452508	0-25%
chr15:44427599-44427648;+	147.083554261272	0.196617757533463	150.969940375244	-1.41275452284978	-0.526892925575003	chr15:44427558-44427815;+	-0.486442473452508	0-25%
chr15:44427692-44427723;+	0.249582152343459	1.04048405785602	0.37509642493912	0.0344708608046592	0.101376023471141	chr15:44427558-44427815;+	-0.486442473452508	0-25%
chr15:44427741-44427750;+	0	3.27442017822483	0.0133918751257014	1.03026881586708	-0.044390133270102	chr15:44427558-44427815;+	-0.486442473452508	0-25%
chr15:44427765-44427790;+	0	2.05986914203462	0.0505722306905488	0.627679263362194	0.023397560823451	chr15:44427558-44427815;+	-0.486442473452508	0-25%
chr15:44427803-44427815;+	0	2.00740958439185	0.041719306931476	0.605271986721866	-0.0777055920300624	chr15:44427558-44427815;+	-0.486442473452508	0-25%
chr15:44490790-44490795;+	0	1.67798612465458	0.0945550479821912	0.449576730612458	0.0858943556498586	chr15:44490786-44490968;+	-0.0230073000372781	25-50%
chr15:44490824-44490827;+	0	3.2056516285494	0.0161841413693951	1.01183264800174	-0.0488703521847977	chr15:44490786-44490968;+	-0.0230073000372781	25-50%
chr15:44490863-44490864;+	0	1.92349315459855	0.0709225456543982	0.568181290123345	0.0687526263820289	chr15:44490786-44490968;+	-0.0230073000372781	25-50%
chr15:44490904-44490904;+	0	5.49558845876834	0.00526980010823063	1.48002840560736	0.10948216206377	chr15:44490786-44490968;+	-0.0230073000372781	25-50%
chr15:44490933-44490933;+	0	6.01584412475977	0.00514070832353213	1.55859314963735	0.170471304723631	chr15:44490786-44490968;+	-0.0230073000372781	25-50%
chr15:44490960-44490968;+	0	4.08647331189226	0.0143058023274882	1.22269733391168	0.192568389509212	chr15:44490786-44490968;+	-0.0230073000372781	25-50%
chr15:44537014-44537026;+	0	3.43811135706078	0.0157784474589372	1.07263987790382	0.0614176204959129	chr15:44537014-44537216;+	0.0478728346019648	50-75%
chr15:44537044-44537059;+	1.62218449387656	0.498664014068928	1.87120681554936	-0.604383942749918	-0.145608950746004	chr15:44537014-44537216;+	0.0478728346019648	50-75%
chr15:44537072-44537085;+	2.28154957369788	0.460940258634531	2.55023090892339	-0.672710717666036	-0.174369675306849	chr15:44537014-44537216;+	0.0478728346019648	50-75%
chr15:44537091-44537183;+	85.5613377908757	0.350617340336763	89.9575317832834	-0.910333217977071	-0.00651675921520023	chr15:44537014-44537216;+	0.0478728346019648	50-75%
chr15:44537202-44537216;+	0.0472084008101522	1.76333822028699	0.0998563799585082	0.492671241860612	0.18365908865798	chr15:44537014-44537216;+	0.0478728346019648	50-75%
chr15:44710791-44710791;+	0	4.69734679218135	0.00667381002767606	1.3437052482656	-0.0255107276550748	chr15:44710791-44710917;+	-0.155519899902677	0-25%
chr15:44710852-44710856;+	0.342586412909973	0.782557766087981	0.384772070671593	-0.212967188541209	-0.208589787474418	chr15:44710791-44710917;+	-0.155519899902677	0-25%
chr15:44710858-44710887;+	0	1.72857955048052	0.0827785907340517	0.475378741768699	0.0628671646559766	chr15:44710791-44710917;+	-0.155519899902677	0-25%
chr15:44710917-44710917;+	0	4.01714159839221	0.00509050011849089	1.20783428049922	-0.177653681942501	chr15:44710791-44710917;+	-0.155519899902677	0-25%
chr15:44711402-44711418;+	0.0802523923418853	1.19303220842571	0.133404410422249	0.153304337051897	-0.0689539461450313	chr15:44711402-44711637;+	0.140877574301308	50-75%
chr15:44711429-44711445;+	0	1.68797389900217	0.0706293518072205	0.454731453765328	-0.0232662124884943	chr15:44711402-44711637;+	0.140877574301308	50-75%
chr15:44711463-44711590;+	4261.32104642829	0.507170812041738	4464.32971399759	-0.589691496585314	0.11250935908738	chr15:44711402-44711637;+	0.140877574301308	50-75%
chr15:44711612-44711618;+	0.0756723493213477	1.17115532002841	0.108408354945838	0.137228991097949	-0.142484001111858	chr15:44711402-44711637;+	0.140877574301308	50-75%
chr15:44711636-44711637;+	0	3.05077453692071	0.0117644768840359	0.968820225845719	-0.188770423567165	chr15:44711402-44711637;+	0.140877574301308	50-75%
chr15:44711740-44711740;+	0	3.45495124643978	0.0106508774042604	1.07688384666121	-0.103332724989956	chr15:44711740-44712120;+	-0.255058073695084	0-25%
chr15:44711752-44711752;+	0	5.19211187926046	0.0041984179818869	1.43068808407999	0.041610083145228	chr15:44711740-44712120;+	-0.255058073695084	0-25%
chr15:44711765-44711765;+	0	4.1883278231708	0.00750145560882817	1.2440813337033	-0.103955966984314	chr15:44711740-44712120;+	-0.255058073695084	0-25%
chr15:44711790-44711812;+	0	1.91576988825474	0.11115439292879	0.564686685619868	0.265148518666576	chr15:44711740-44712120;+	-0.255058073695084	0-25%
chr15:44711839-44711849;+	0	1.38003658747545	0.0938880065494243	0.279781201104004	-0.115048488954473	chr15:44711740-44712120;+	-0.255058073695084	0-25%
chr15:44711876-44711908;+	0.0351788435281243	1.57190648301685	0.103441383189312	0.392853410228869	0.0574237417327269	chr15:44711740-44712120;+	-0.255058073695084	0-25%
chr15:44711924-44712017;+	1.10266547711748	0.552150517530024	1.19919345495989	-0.515885032867518	-0.206526915146091	chr15:44711740-44712120;+	-0.255058073695084	0-25%
chr15:44712041-44712073;+	0.119523290944253	0.941719490023286	0.143326708588271	-0.0521568824759263	-0.295478157208882	chr15:44711740-44712120;+	-0.255058073695084	0-25%
chr15:44712105-44712105;+	0	4.98246533549167	0.00797065066021286	1.39488857173168	0.0526574725817888	chr15:44711740-44712120;+	-0.255058073695084	0-25%
chr15:44712120-44712120;+	0	4.4800052570347	0.00596884863032075	1.30255704723728	-0.0592155387769167	chr15:44711740-44712120;+	-0.255058073695084	0-25%
chr15:44715419-44715505;+	3.97728303771545	1.55581746674145	6.98928095697409	0.383917285773847	0.945136163043493	chr15:44715419-44715704;+	0.594063177180985	75-100%
chr15:44715516-44715574;+	3.40613634111006	0.601511847138899	4.06259688622907	-0.441511629095883	0.064130936929495	chr15:44715419-44715704;+	0.594063177180985	75-100%
chr15:44715586-44715598;+	1.29092287749915	0.694226983801465	1.45036697097576	-0.316997019622721	0.017803786560597	chr15:44715419-44715704;+	0.594063177180985	75-100%
chr15:44715600-44715662;+	1.39278269702173	0.521833083449973	1.52032367630146	-0.564936781463155	-0.163168694522636	chr15:44715419-44715704;+	0.594063177180985	75-100%
chr15:44715702-44715704;+	0.227117771868651	0.870813981023408	0.267812740775475	-0.12014921384945	-0.156886321706985	chr15:44715419-44715704;+	0.594063177180985	75-100%
chr15:44728988-44729096;+	17.9689541385907	0.383417759263393	17.9943480495027	-0.832655550409545	-0.019261634283876	chr15:44728988-44729584;+	-0.360930214303209	0-25%
chr15:44729126-44729148;+	9.93873377027836	0.412587885756026	10.3966054959244	-0.768967055520439	-0.081421535406269	chr15:44728988-44729584;+	-0.360930214303209	0-25%
chr15:44729159-44729195;+	1.73817701169925	0.548073653886304	2.06921854508005	-0.522322148261377	-0.131165850905699	chr15:44728988-44729584;+	-0.360930214303209	0-25%
chr15:44729198-44729250;+	0.337925449710443	0.884418578747508	0.442623639321872	-0.10668428577603	0.0191428209444818	chr15:44728988-44729584;+	-0.360930214303209	0-25%
chr15:44729254-44729295;+	0.2496255514239	1.51336752044228	0.477435989674266	0.359888817999641	0.521323854308623	chr15:44728988-44729584;+	-0.360930214303209	0-25%
chr15:44729310-44729354;+	2.13877273946767	0.486673902838047	2.26104852992618	-0.62552388305153	-0.189298015345812	chr15:44728988-44729584;+	-0.360930214303209	0-25%
chr15:44729358-44729383;+	0.105020450817405	1.12328386278152	0.183666470370618	0.100979039613559	-0.0382651072957754	chr15:44728988-44729584;+	-0.360930214303209	0-25%
chr15:44729396-44729396;+	0	5.20168237517366	0.00500187423912331	1.4322876596102	0.037220141944504	chr15:44728988-44729584;+	-0.360930214303209	0-25%
chr15:44729416-44729417;+	0	3.75410739850881	0.0149099471133507	1.14901338575156	0.0652024869356018	chr15:44728988-44729584;+	-0.360930214303209	0-25%
chr15:44729431-44729431;+	0	2.47261822125408	0.0168523724101936	0.786314130658445	-0.218765926629278	chr15:44728988-44729584;+	-0.360930214303209	0-25%
chr15:44729446-44729496;+	2.80416121273977	0.684802367488286	2.94709230849516	-0.328869493784115	0.116947633971899	chr15:44728988-44729584;+	-0.360930214303209	0-25%
chr15:44729512-44729519;+	1.44284272238057	0.715301993627737	1.67934312114148	-0.291021129051867	0.130115216460149	chr15:44728988-44729584;+	-0.360930214303209	0-25%
chr15:44729522-44729560;+	0.332279268016607	0.743616379521194	0.372524021786743	-0.257302105316884	-0.16725036903431	chr15:44728988-44729584;+	-0.360930214303209	0-25%
chr15:44729582-44729584;+	0	2.16859616602462	0.0716467685279352	0.672357371252068	0.232905479543061	chr15:44728988-44729584;+	-0.360930214303209	0-25%
chr15:44735871-44735890;+	0	3.00362298835858	0.0342651533246633	0.955290839120376	0.230618613003633	chr15:44735871-44736062;+	-0.0529423330584808	25-50%
chr15:44735892-44735900;+	0.236265815618891	1.08554209283493	0.363694586290436	0.0712933365233184	0.135337509495906	chr15:44735871-44736062;+	-0.0529423330584808	25-50%
chr15:44735902-44735937;+	0.183014941666872	1.0178991105398	0.24286596023934	0.0154094697398266	-0.027592080687142	chr15:44735871-44736062;+	-0.0529423330584808	25-50%
chr15:44735961-44735961;+	0	3.07224794400865	0.0163274997132103	0.974912524522012	-0.00418548172934807	chr15:44735871-44736062;+	-0.0529423330584808	25-50%
chr15:44735977-44735982;+	0	2.3829215255131	0.0269972980896664	0.754219480750146	-0.0526587850753022	chr15:44735871-44736062;+	-0.0529423330584808	25-50%
chr15:44735996-44735999;+	0	3.50598224782911	0.0188662722505796	1.08961942551819	0.116353721773172	chr15:44735871-44736062;+	-0.0529423330584808	25-50%
chr15:44736011-44736034;+	0.162110706941748	0.988990988397005	0.19203248853239	-0.009615331279422	-0.113050100780175	chr15:44735871-44736062;+	-0.0529423330584808	25-50%
chr15:44736060-44736062;+	0	1.81211640728675	0.0829737573318348	0.516372185156718	0.112919995946909	chr15:44735871-44736062;+	-0.0529423330584808	25-50%
chr15:44736191-44736201;+	0	3.52504260595953	0.0144592567794873	1.0943287410499	0.0680068858148013	chr15:44736191-44736632;+	0.350539520742805	75-100%
chr15:44736227-44736230;+	0	3.05831818988139	0.0163053731718685	0.970965335547525	-0.00120287281045817	chr15:44736191-44736632;+	0.350539520742805	75-100%
chr15:44736249-44736252;+	0	3.33721765229114	0.00971662347780537	1.04676906425744	-0.208037894575015	chr15:44736191-44736632;+	0.350539520742805	75-100%
chr15:44736284-44736291;+	0	3.76167042358738	0.0113107151475738	1.1507614848809	0.0220065441913484	chr15:44736191-44736632;+	0.350539520742805	75-100%
chr15:44736325-44736358;+	3.36415775826518	0.587054261817237	3.77775598266877	-0.462643509536532	0.0487659028948493	chr15:44736191-44736632;+	0.350539520742805	75-100%
chr15:44736380-44736387;+	0.23954494354806	1.0724131882739	0.33188787494448	0.060724292381035	0.110617884478274	chr15:44736191-44736632;+	0.350539520742805	75-100%
chr15:44736399-44736434;+	0.121106230602663	1.15049612391491	0.174133014397921	0.121770319689983	-0.0686842043184105	chr15:44736191-44736632;+	0.350539520742805	75-100%
chr15:44736454-44736470;+	0	1.79082332594787	0.0750502651926466	0.506105485097674	0.0751383892484774	chr15:44736191-44736632;+	0.350539520742805	75-100%
chr15:44736481-44736497;+	0.228787586871321	1.01527895392776	0.308285644135275	0.0131707672707147	0.00838793391570303	chr15:44736191-44736632;+	0.350539520742805	75-100%
chr15:44736502-44736530;+	24.5270416699362	0.584693336942797	28.7073030904051	-0.46614371054833	0.364198499550947	chr15:44736191-44736632;+	0.350539520742805	75-100%
chr15:44736560-44736569;+	0.122412708089035	1.48319035339322	0.203776451227984	0.342393784353654	0.238703065340046	chr15:44736191-44736632;+	0.350539520742805	75-100%
chr15:44736571-44736584;+	0	2.07538970226688	0.0285221560082204	0.634199315014989	-0.144101300412016	chr15:44736191-44736632;+	0.350539520742805	75-100%
chr15:44736600-44736614;+	0	2.31099705261607	0.0455257418211008	0.727598783183754	0.0964270865806218	chr15:44736191-44736632;+	0.350539520742805	75-100%
chr15:44736632-44736632;+	0	2.71282580476821	0.0152541176643167	0.866843815715775	-0.14679910193397	chr15:44736191-44736632;+	0.350539520742805	75-100%
chr15:45023083-45023091;+	0	2.563231841775	0.0181011294599913	0.817575778931011	-0.104521383135713	chr15:45023083-45023307;+	-0.236592887362947	0-25%
chr15:45023108-45023160;+	7.92194459618659	0.339839174584959	8.20760917041236	-0.937453119530497	-0.251264295291707	chr15:45023083-45023307;+	-0.236592887362947	0-25%
chr15:45023162-45023213;+	13.3122655930312	0.291136924044468	13.5583252751902	-1.07180542153856	-0.371717608705256	chr15:45023083-45023307;+	-0.236592887362947	0-25%
chr15:45023219-45023239;+	1.6288261161993	0.569289341120675	1.75582169561056	-0.489333894930249	-0.117990897812727	chr15:45023083-45023307;+	-0.236592887362947	0-25%
chr15:45023268-45023273;+	0	2.5990294651852	0.0152635480213256	0.829622406246968	-0.199658331178887	chr15:45023083-45023307;+	-0.236592887362947	0-25%
chr15:45023297-45023298;+	0.134971606850023	1.10118031363295	0.200761147802674	0.0837168773695749	-0.0640258975181253	chr15:45023083-45023307;+	-0.236592887362947	0-25%
chr15:45023307-45023307;+	0	5.18025797070603	0.0102020152275426	1.42870277526825	0.222899925775187	chr15:45023083-45023307;+	-0.236592887362947	0-25%
chr15:45279413-45279450;+	0.142615689404136	1.19990172057391	0.290950781225949	0.158291352161317	0.146388671337684	chr15:45279413-45279450;+	0.154380204716983	50-75%
chr15:45378659-45378660;+	0.0653305468649351	1.26219712889647	0.118802286019054	0.20225437591165	-0.061227769868662	chr15:45378654-45378744;+	-0.234246487173697	0-25%
chr15:45378666-45378688;+	0	1.55418160523435	0.0597736170054533	0.383003528985153	-0.144068552004233	chr15:45378654-45378744;+	-0.234246487173697	0-25%
chr15:45378701-45378722;+	0	1.37253488157823	0.0759633085070126	0.275046780829973	-0.165443522356366	chr15:45378654-45378744;+	-0.234246487173697	0-25%
chr15:45378744-45378744;+	0	3.34746713905389	0.006267358863676	1.04943264476758	-0.306152005508405	chr15:45378654-45378744;+	-0.234246487173697	0-25%
chr15:45402333-45402365;+	3.92176023837063	0.625876126646678	4.49808845924012	-0.407023227627866	0.226260830534454	chr15:45402312-45403030;+	-0.0123006957861519	25-50%
chr15:45402385-45402446;+	10.3860676653429	0.42733517856028	10.1548436560701	-0.738462708511401	-0.0844304697972109	chr15:45402312-45403030;+	-0.0123006957861519	25-50%
chr15:45402458-45402478;+	0.0596736928561082	1.27201233920603	0.0987310258124315	0.208982648447273	-0.131100136841171	chr15:45402312-45403030;+	-0.0123006957861519	25-50%
chr15:45402487-45402510;+	0.205611818149157	0.874864277588775	0.246090367361507	-0.116118632392265	-0.130780129131663	chr15:45402312-45403030;+	-0.0123006957861519	25-50%
chr15:45402521-45402521;+	0	5.0063143094419	0.00250072669844908	1.39903622453208	0.00579835711323429	chr15:45402312-45403030;+	-0.0123006957861519	25-50%
chr15:45402568-45402569;+	0	2.30275912161245	0.0285599256701523	0.724497022584329	-0.0826891793261372	chr15:45402312-45403030;+	-0.0123006957861519	25-50%
chr15:45402600-45402608;+	0	1.7079285489954	0.0525090899209991	0.464939396141455	-0.118804359984608	chr15:45402312-45403030;+	-0.0123006957861519	25-50%
chr15:45402634-45402683;+	0.265530996361554	0.872648491358703	0.326262540717455	-0.118321315578581	-0.0717677188828643	chr15:45402312-45403030;+	-0.0123006957861519	25-50%
chr15:45402686-45402694;+	0	2.61881900356893	0.0323958381573791	0.8362109674747	0.114258005956234	chr15:45402312-45403030;+	-0.0123006957861519	25-50%
chr15:45402706-45402713;+	0	3.48630131406378	0.013421202604803	1.08472983920263	-0.0314522251297922	chr15:45402312-45403030;+	-0.0123006957861519	25-50%
chr15:45402733-45402733;+	0	3.10477430422701	0.0225027935788247	0.98406007086652	0.0858967155310344	chr15:45402312-45403030;+	-0.0123006957861519	25-50%
chr15:45402780-45402787;+	0	3.94729173413569	0.0162348461204596	1.19259845033003	0.173701092073097	chr15:45402312-45403030;+	-0.0123006957861519	25-50%
chr15:45402803-45402812;+	0	2.9190458712148	0.0217618894454047	0.930481839485406	0.0191562445729452	chr15:45402312-45403030;+	-0.0123006957861519	25-50%
chr15:45402840-45402855;+	0	2.61766800990511	0.0196888031162297	0.835829131175923	-0.117948092380239	chr15:45402312-45403030;+	-0.0123006957861519	25-50%
chr15:45402875-45402877;+	0	2.4990571677792	0.0183465551256331	0.795552382094495	-0.203635689410011	chr15:45402312-45403030;+	-0.0123006957861519	25-50%
chr15:45402891-45402892;+	0	3.97239078012376	0.0165314089429878	1.19810393045404	0.15558360735391	chr15:45402312-45403030;+	-0.0123006957861519	25-50%
chr15:45402907-45402907;+	0	4.87032120973922	0.00425111074968753	1.37511520991058	-0.013478724378684	chr15:45402312-45403030;+	-0.0123006957861519	25-50%
chr15:45402941-45402941;+	0	5.50036561833796	0.00811438372345119	1.48078311744273	0.179852200619359	chr15:45402312-45403030;+	-0.0123006957861519	25-50%
chr15:45402972-45402972;+	0	5.05911504996752	0.0059430799797643	1.4081491117319	0.0456516027746641	chr15:45402312-45403030;+	-0.0123006957861519	25-50%
chr15:45402983-45402995;+	0	2.59776601048661	0.0268967272881614	0.829200060270791	0.0151087172661334	chr15:45402312-45403030;+	-0.0123006957861519	25-50%
chr15:45403030-45403030;+	0	5.23937129036458	0.00504955211798356	1.4385583520182	0.0420214151124887	chr15:45402312-45403030;+	-0.0123006957861519	25-50%
chr15:45430528-45430586;+	0.102421537793052	1.50163658399121	0.176507450005175	0.353129680696969	0.220785706549869	chr15:45430528-45430613;+	0.848583264230014	75-100%
chr15:45430610-45430613;+	0.571753140067066	2.3897671090118	0.883937346623038	0.756711159051689	1.0670449187718	chr15:45430528-45430613;+	0.848583264230014	75-100%
chr15:45448290-45448294;+	0	3.87283583478122	0.0137762593859543	1.17605817622897	0.0873951723717088	chr15:45448290-45448376;+	0.202461717952542	75-100%
chr15:45448321-45448323;+	0	2.0583553276818	0.0443994446418265	0.627040695693528	0.0113420406780643	chr15:45448290-45448376;+	0.202461717952542	75-100%
chr15:45448345-45448364;+	0.326468288386127	1.14297795846521	0.463019496730386	0.116075710818159	0.178723335932939	chr15:45448290-45448376;+	0.202461717952542	75-100%
chr15:45448376-45448376;+	0	2.90372850534308	0.0176550034885316	0.925912015968411	0.00281268830144565	chr15:45448290-45448376;+	0.202461717952542	75-100%
chr15:45587037-45587037;+	0	4.14115232335933	0.00734569397482347	1.2342424107646	-0.1415989226767	chr15:45587037-45587497;+	0.0920438083931077	50-75%
chr15:45587062-45587065;+	0	2.17811716418216	0.0315932515331401	0.676162474796544	-0.0602928356297363	chr15:45587037-45587497;+	0.0920438083931077	50-75%
chr15:45587094-45587124;+	0.156603462237528	1.08308628692044	0.208683321819532	0.0693261144337239	-0.0290992418834554	chr15:45587037-45587497;+	0.0920438083931077	50-75%
chr15:45587143-45587159;+	0	1.84277203033351	0.0360507590789143	0.530943223783814	-0.167361037885272	chr15:45587037-45587497;+	0.0920438083931077	50-75%
chr15:45587173-45587188;+	0.237575878891335	0.844560721202953	0.258400169964803	-0.146738241184492	-0.19449496251217	chr15:45587037-45587497;+	0.0920438083931077	50-75%
chr15:45587202-45587238;+	0.957083875515547	0.570845142546278	1.02103227937623	-0.486963380212408	-0.206116876733602	chr15:45587037-45587497;+	0.0920438083931077	50-75%
chr15:45587264-45587279;+	0	1.71222052659014	0.0486443893244823	0.46711939838477	-0.140463565584902	chr15:45587037-45587497;+	0.0920438083931077	50-75%
chr15:45587313-45587313;+	0	5.08744018549488	0.00646132470865995	1.41299863227502	0.0398149125214105	chr15:45587037-45587497;+	0.0920438083931077	50-75%
chr15:45587340-45587361;+	4.66249824819286	0.419970575120812	4.9684914411588	-0.753562274015288	-0.183027343146592	chr15:45587037-45587497;+	0.0920438083931077	50-75%
chr15:45587376-45587381;+	10.2563346526783	0.485562639251966	10.885568199469	-0.627509473317486	-0.0709462482223363	chr15:45587037-45587497;+	0.0920438083931077	50-75%
chr15:45587403-45587448;+	7.160738287054	0.47275785150816	7.83147473359005	-0.650722499420195	-0.0426636254405343	chr15:45587037-45587497;+	0.0920438083931077	50-75%
chr15:45587471-45587483;+	0.0399118384993719	1.45249041748024	0.0807865323207955	0.324226551798839	-0.074787860106228	chr15:45587037-45587497;+	0.0920438083931077	50-75%
chr15:45587497-45587497;+	0	4.62312125322261	0.00528452138011923	1.32987056815019	-0.0678077104847634	chr15:45587037-45587497;+	0.0920438083931077	50-75%
chr15:45587561-45587566;+	0	2.50300968078693	0.0238496959654042	0.796925058628524	-0.0873229018366902	chr15:45587561-45587983;+	-0.212433724959166	0-25%
chr15:45587590-45587593;+	0.419369049437519	0.739170952926412	0.495487483132902	-0.262510215696127	-0.103758967721086	chr15:45587561-45587983;+	-0.212433724959166	0-25%
chr15:45587598-45587630;+	0.354499884770833	0.76573028756383	0.47786296132554	-0.231848349114466	-0.0606804124165164	chr15:45587561-45587983;+	-0.212433724959166	0-25%
chr15:45587636-45587661;+	0.0596967143747172	1.20302701976801	0.0850135198157321	0.160550763248883	-0.23570199899864	chr15:45587561-45587983;+	-0.212433724959166	0-25%
chr15:45587677-45587677;+	0	5.78319613166335	0.00335599741285461	1.52433584248536	0.128291725196945	chr15:45587561-45587983;+	-0.212433724959166	0-25%
chr15:45587695-45587698;+	0	2.61429341621183	0.031498878778063	0.834708658371536	0.0477498092883814	chr15:45587561-45587983;+	-0.212433724959166	0-25%
chr15:45587726-45587761;+	0.785553024112739	0.645960465357967	0.939369655402982	-0.379588122530838	-0.089032847614969	chr15:45587561-45587983;+	-0.212433724959166	0-25%
chr15:45587772-45587819;+	1.16240520173532	0.566790255263399	1.27217472746274	-0.493155250235583	-0.142556976756513	chr15:45587561-45587983;+	-0.212433724959166	0-25%
chr15:45587829-45587848;+	0	1.94703605472474	0.0512044585995699	0.578747987501308	0.0182425014682885	chr15:45587561-45587983;+	-0.212433724959166	0-25%
chr15:45587872-45587872;+	0	4.10480045151076	0.0068924851952441	1.22658409883579	-0.105679754581037	chr15:45587561-45587983;+	-0.212433724959166	0-25%
chr15:45587892-45587902;+	0	3.29409716369972	0.0269827697393036	1.03547281021167	0.220578422923544	chr15:45587561-45587983;+	-0.212433724959166	0-25%
chr15:45587921-45587932;+	0	1.54425255467307	0.0859416259965099	0.37743665693641	-0.0150440909369262	chr15:45587561-45587983;+	-0.212433724959166	0-25%
chr15:45587954-45587960;+	0	1.73137317337438	0.0764796211569372	0.47678136818334	0.0436635584127185	chr15:45587561-45587983;+	-0.212433724959166	0-25%
chr15:45587983-45587983;+	0	5.19977594604158	0.00964035513084982	1.43196926131031	0.241470694583576	chr15:45587561-45587983;+	-0.212433724959166	0-25%
chr15:45634693-45634693;+	0	4.08302773515368	0.00645847458300007	1.22196466000925	-0.148901722845406	chr15:45634693-45634841;+	-0.316014050410189	0-25%
chr15:45634712-45634722;+	0	2.03171653581109	0.031935178247757	0.615726230530287	-0.111158841375411	chr15:45634693-45634841;+	-0.316014050410189	0-25%
chr15:45634732-45634775;+	0.249283488161455	0.898504640538263	0.289719201449285	-0.0929593510667068	-0.0630367327117289	chr15:45634693-45634841;+	-0.316014050410189	0-25%
chr15:45634780-45634800;+	0.355233538725122	0.705164995318796	0.381415906553574	-0.303418508789693	-0.193947245073745	chr15:45634693-45634841;+	-0.316014050410189	0-25%
chr15:45634805-45634841;+	0.0441978145148062	1.37982628950044	0.100954150449063	0.279648830396691	-0.0368371527247056	chr15:45634693-45634841;+	-0.316014050410189	0-25%
chr15:45634969-45634982;+	0.0692657926591626	1.33114206183857	0.113885666042595	0.248448813248788	-0.0775996243488805	chr15:45634969-45635092;+	0.400258010561488	75-100%
chr15:45634990-45635086;+	77.4382970021178	0.525703764055627	73.7271925165818	-0.55851782681635	0.187521672689124	chr15:45634969-45635092;+	0.400258010561488	75-100%
chr15:45658941-45658941;+	0	5.20649613804579	0.0113700780820866	1.43309110117261	0.339186647665283	chr15:45658941-45659125;+	-0.185286051746934	0-25%
chr15:45658999-45659003;+	0	2.90483517588651	0.0233625026859853	0.926242989987109	0.09432919498868	chr15:45658941-45659125;+	-0.185286051746934	0-25%
chr15:45659029-45659031;+	0	2.34339967538747	0.027793129711333	0.739692730853685	-0.0183607130531953	chr15:45658941-45659125;+	-0.185286051746934	0-25%
chr15:45659042-45659061;+	0	2.583649453426	0.0364334852688645	0.824467177492707	0.128478178444958	chr15:45658941-45659125;+	-0.185286051746934	0-25%
chr15:45659078-45659089;+	0.245727103962252	0.86023683379002	0.262080962011009	-0.13076393135443	-0.178726640955569	chr15:45658941-45659125;+	-0.185286051746934	0-25%
chr15:45659109-45659109;+	0	5.23875649263094	0.00351274726996525	1.43845642416657	0.0451270132946773	chr15:45658941-45659125;+	-0.185286051746934	0-25%
chr15:45659124-45659125;+	0	3.0218542169615	0.0180158605604348	0.960547017758266	0.00208015860633526	chr15:45658941-45659125;+	-0.185286051746934	0-25%
chr15:48331399-48331441;+	13.8580219146944	0.515753304815337	14.0158356132826	-0.575115960995745	0.135972525352748	chr15:48331387-48331503;+	0.201882410496381	75-100%
chr15:48331451-48331503;+	2.83781145123492	0.587819684250295	2.89585748033798	-0.461511749700864	0.0128233137744028	chr15:48331387-48331503;+	0.201882410496381	75-100%
chr15:48332158-48332242;+	8.61357097933964	0.619085959468144	10.2162374041465	-0.416498090874703	0.257367040984515	chr15:48332158-48332292;+	0.335961133024732	75-100%
chr15:48332267-48332267;+	0	3.10406809927178	0.0166112217967291	0.983862481108857	-0.0294541057065317	chr15:48332158-48332292;+	0.335961133024732	75-100%
chr15:48332279-48332292;+	0	2.94068673087858	0.0251785189361564	0.936897523820509	0.108049584137784	chr15:48332158-48332292;+	0.335961133024732	75-100%
chr15:48645416-48645420;+	0	2.79797557344786	0.0251984761067344	0.893687837493095	0.0735449893347049	chr15:48645416-48645532;+	-0.0300688000302021	25-50%
chr15:48645465-48645477;+	0.130671360128965	1.09618782679877	0.193041837550341	0.0797699498174154	-0.0749231479669513	chr15:48645416-48645532;+	-0.0300688000302021	25-50%
chr15:48645492-48645505;+	0.0856489158045322	1.20497684420994	0.16015519444432	0.161957402488208	-0.00434430453479173	chr15:48645416-48645532;+	-0.0300688000302021	25-50%
chr15:48645532-48645532;+	0	5.79734940403446	0.00431859046609435	1.52645895184427	0.104768371971175	chr15:48645416-48645532;+	-0.0300688000302021	25-50%
chr15:48645819-48645822;+	0	3.34282196521874	0.0103936628506307	1.04822649438644	-0.0841648334335827	chr15:48645819-48646186;+	0.0729722040701047	50-75%
chr15:48645834-48645834;+	0	5.65835378883109	0.00347978808723616	1.50538019650478	0.117622820017619	chr15:48645819-48646186;+	0.0729722040701047	50-75%
chr15:48645876-48645897;+	0.010770428341443	1.63302229483287	0.0586462226076221	0.425984227962982	-0.0772700183218684	chr15:48645819-48646186;+	0.0729722040701047	50-75%
chr15:48645917-48645917;+	0	3.39062254315804	0.00881388479099917	1.06055889035075	-0.141611240152674	chr15:48645819-48646186;+	0.0729722040701047	50-75%
chr15:48645928-48645936;+	0	2.34411169372978	0.0221423382683706	0.739956602759356	-0.15337597160172	chr15:48645819-48646186;+	0.0729722040701047	50-75%
chr15:48645952-48645954;+	0	2.87538000079097	0.0135490823098893	0.917390495505974	-0.160458771058154	chr15:48645819-48646186;+	0.0729722040701047	50-75%
chr15:48645990-48646000;+	0	2.97198515361876	0.0196238768387849	0.946093271201602	0.0158008668146389	chr15:48645819-48646186;+	0.0729722040701047	50-75%
chr15:48646014-48646025;+	0	2.44363954041685	0.0238625379092133	0.776074287630958	-0.0963311999954662	chr15:48645819-48646186;+	0.0729722040701047	50-75%
chr15:48646039-48646039;+	0	2.62447060735549	0.0322342209681531	0.83808342653844	0.105209648580165	chr15:48645819-48646186;+	0.0729722040701047	50-75%
chr15:48646063-48646065;+	0.0608744703755742	1.43215575695789	0.141450193036623	0.311980506207354	0.0856583306035192	chr15:48645819-48646186;+	0.0729722040701047	50-75%
chr15:48646086-48646106;+	0.118741268069372	1.19280284262044	0.189344905981898	0.153137330864561	0.0447285557982254	chr15:48645819-48646186;+	0.0729722040701047	50-75%
chr15:48646108-48646124;+	0.463642161553104	0.84467350928467	0.625948000940309	-0.146622251961203	0.115504942367142	chr15:48645819-48646186;+	0.0729722040701047	50-75%
chr15:48646186-48646186;+	0	3.75806378341666	0.00694727392355764	1.14992829370614	-0.215274399793149	chr15:48645819-48646186;+	0.0729722040701047	50-75%
chr15:48878090-48878101;+	6.0481806661855	0.373645982925417	6.31096623227884	-0.855079364980768	-0.213850062749387	chr15:48878073-48878782;+	-0.304507305355274	0-25%
chr15:48878105-48878193;+	96.9261423900653	0.223468381480574	99.653256723917	-1.30156783293808	-0.320045706461202	chr15:48878073-48878782;+	-0.304507305355274	0-25%
chr15:48878210-48878238;+	0.0309458605440571	1.39162725431763	0.0999759671896289	0.287045851194288	-0.061976513057929	chr15:48878073-48878782;+	-0.304507305355274	0-25%
chr15:48878249-48878255;+	0	1.80460769474122	0.0606521235211524	0.512765609683502	-0.0330881441259021	chr15:48878073-48878782;+	-0.304507305355274	0-25%
chr15:48878266-48878295;+	0.216963319211521	0.926635479542932	0.279914934005348	-0.0661821506038964	-0.0422192887615439	chr15:48878073-48878782;+	-0.304507305355274	0-25%
chr15:48878320-48878339;+	0.0359751823986028	1.56685740947553	0.0924584272599115	0.390058951334579	0.00270684312552788	chr15:48878073-48878782;+	-0.304507305355274	0-25%
chr15:48878350-48878362;+	0.131299130028618	1.00433461910186	0.172434833383181	0.00375686589242737	-0.134652439764757	chr15:48878073-48878782;+	-0.304507305355274	0-25%
chr15:48878379-48878425;+	0.567575192006377	0.599917613729383	0.619058592886929	-0.443816773764098	-0.220141917881522	chr15:48878073-48878782;+	-0.304507305355274	0-25%
chr15:48878444-48878450;+	0.322380795420492	0.672698107848031	0.326591010970224	-0.344359587780865	-0.287691244580199	chr15:48878073-48878782;+	-0.304507305355274	0-25%
chr15:48878472-48878476;+	0.202192933528963	1.14427395753273	0.257880363005913	0.117060027936654	0.0724035486941828	chr15:48878073-48878782;+	-0.304507305355274	0-25%
chr15:48878493-48878500;+	0.136482751727886	1.0960123442312	0.183608384209648	0.079630891145797	-0.0597931882024959	chr15:48878073-48878782;+	-0.304507305355274	0-25%
chr15:48878515-48878521;+	0.118811305000152	1.4305043684546	0.191172930643062	0.310978376771666	0.132067309707195	chr15:48878073-48878782;+	-0.304507305355274	0-25%
chr15:48878525-48878540;+	0	1.57166385869545	0.0873920568793632	0.392719332867506	0.0358608321706917	chr15:48878073-48878782;+	-0.304507305355274	0-25%
chr15:48878572-48878575;+	0	2.30273217314045	0.035688662743576	0.724486857699032	0.0181908851993539	chr15:48878073-48878782;+	-0.304507305355274	0-25%
chr15:48878593-48878593;+	0	5.07743420614971	0.0068647947869878	1.4112886089725	0.0650427939217058	chr15:48878073-48878782;+	-0.304507305355274	0-25%
chr15:48878609-48878630;+	0	1.59189790165706	0.0569637423928223	0.403830420561031	-0.134184032105984	chr15:48878073-48878782;+	-0.304507305355274	0-25%
chr15:48878651-48878651;+	0	4.89739400834427	0.00334654273970847	1.37993009113474	-0.0162807848504727	chr15:48878073-48878782;+	-0.304507305355274	0-25%
chr15:48878668-48878668;+	0	3.24875574250612	0.0135174221658509	1.02343412033881	-0.0400531668181852	chr15:48878073-48878782;+	-0.304507305355274	0-25%
chr15:48878704-48878714;+	0	2.9658930186536	0.0164264322238761	0.944310963481598	-0.0448556195544711	chr15:48878073-48878782;+	-0.304507305355274	0-25%
chr15:48878734-48878737;+	0	3.09512713850489	0.0201639035133658	0.981356986464811	0.0561256844633717	chr15:48878073-48878782;+	-0.304507305355274	0-25%
chr15:48878754-48878782;+	0.0484149328175381	1.41574019288893	0.102514968815025	0.301967123731199	0.0124298772220577	chr15:48878073-48878782;+	-0.304507305355274	0-25%
chr15:49155708-49155708;+	0	3.83435677265428	0.0118029908031483	1.16738503982082	0.0463598502429143	chr15:49155708-49155987;+	-0.412872387890348	0-25%
chr15:49155722-49155754;+	0.220731268319434	0.868435291286945	0.239138360516317	-0.122525072186153	-0.143842973628068	chr15:49155708-49155987;+	-0.412872387890348	0-25%
chr15:49155756-49155787;+	1.694925279839	0.418552396899673	1.77749696774399	-0.756500333358213	-0.359314340910449	chr15:49155708-49155987;+	-0.412872387890348	0-25%
chr15:49155792-49155821;+	6.694912551278	0.29789353797033	6.88462993315245	-1.05187783515613	-0.301925279625331	chr15:49155708-49155987;+	-0.412872387890348	0-25%
chr15:49155866-49155882;+	0.0760753776913217	1.28536597783927	0.128595970508136	0.218053600901038	-0.0108418387933701	chr15:49155708-49155987;+	-0.412872387890348	0-25%
chr15:49155894-49155902;+	0	2.24706123266669	0.0507959759237246	0.703229814305924	0.162862904796866	chr15:49155708-49155987;+	-0.412872387890348	0-25%
chr15:49155919-49155922;+	0	2.25965561075028	0.0273836434405629	0.708084508606534	-0.0955346169742428	chr15:49155708-49155987;+	-0.412872387890348	0-25%
chr15:49155936-49155938;+	0	2.85869147327019	0.0158017458014972	0.912334572565165	-0.107556161173516	chr15:49155708-49155987;+	-0.412872387890348	0-25%
chr15:49155986-49155987;+	0	3.15981274820303	0.00805232108465214	0.999322693824337	-0.261930577936059	chr15:49155708-49155987;+	-0.412872387890348	0-25%
chr15:49169999-49169999;+	0	3.43863540866311	0.0161219740293569	1.07277226185066	0.0700826840528874	chr15:49169999-49170365;+	-0.119338700135213	25-50%
chr15:49170015-49170043;+	0.347133062676735	0.865436076544702	0.439556915078335	-0.125530009544011	0.0359158822077346	chr15:49169999-49170365;+	-0.119338700135213	25-50%
chr15:49170060-49170087;+	0.226063538688921	0.923154911636337	0.249142208284851	-0.0694508306161332	-0.0803085819567101	chr15:49169999-49170365;+	-0.119338700135213	25-50%
chr15:49170132-49170161;+	0.0605718844185454	1.2575734069847	0.0891759247037656	0.199066690148441	-0.179160685871452	chr15:49169999-49170365;+	-0.119338700135213	25-50%
chr15:49170163-49170197;+	0.518161802091902	0.725236889192563	0.662074967227604	-0.279040227229957	-0.0547505483666448	chr15:49169999-49170365;+	-0.119338700135213	25-50%
chr15:49170203-49170229;+	2.83248446778234	0.395287642133895	3.02193028980488	-0.806173525561212	-0.272950624311853	chr15:49169999-49170365;+	-0.119338700135213	25-50%
chr15:49170244-49170262;+	2.9597358269333	0.455661795109036	3.2491111674147	-0.682714766486154	-0.208587456662782	chr15:49169999-49170365;+	-0.119338700135213	25-50%
chr15:49170269-49170288;+	1.18542082295877	0.775468462337231	1.42568969230569	-0.220871719779217	0.114964087382053	chr15:49169999-49170365;+	-0.119338700135213	25-50%
chr15:49170291-49170333;+	0.197266200062453	1.29241394217515	0.328454477964684	0.222803268819768	0.28322177878389	chr15:49169999-49170365;+	-0.119338700135213	25-50%
chr15:49170363-49170365;+	0	3.01295853370617	0.0222748097486853	0.957986309343051	0.0483428722595652	chr15:49169999-49170365;+	-0.119338700135213	25-50%
chr15:49620928-49620928;+	0	5.06296163993756	0.0081362382864909	1.40880927384279	0.103217193637282	chr15:49620928-49621150;+	-0.486805663739818	0-25%
chr15:49620961-49620961;+	0	3.53448520220005	0.00677749472445439	1.09665233548802	-0.260762599857962	chr15:49620928-49621150;+	-0.486805663739818	0-25%
chr15:49620981-49620984;+	0	2.63157498044783	0.0226115676778311	0.840431497428483	-0.0335444255372604	chr15:49620928-49621150;+	-0.486805663739818	0-25%
chr15:49621015-49621045;+	3.20710380399108	0.303924670709333	3.2316573509433	-1.03446809034322	-0.592985949391396	chr15:49620928-49621150;+	-0.486805663739818	0-25%
chr15:49621048-49621100;+	17.8551471828832	0.230691806347954	17.9911196477659	-1.27393566072863	-0.455648793790255	chr15:49620928-49621150;+	-0.486805663739818	0-25%
chr15:49621118-49621135;+	0	1.71521032378655	0.0423293097487497	0.468634764045453	-0.158737664645507	chr15:49620928-49621150;+	-0.486805663739818	0-25%
chr15:49621150-49621150;+	0	4.87225731101006	0.00582109674600488	1.37546043191012	0.00302845013128761	chr15:49620928-49621150;+	-0.486805663739818	0-25%
chr15:50182196-50182204;+	0.202905215299917	1.06598926539363	0.292896856005051	0.0555056626573061	0.0444437380070136	chr15:50182187-50182266;+	0.133040930538001	50-75%
chr15:50182216-50182245;+	0.484791074647468	0.977515448741607	0.631991656749069	-0.0197527404980226	0.178769317205243	chr15:50182187-50182266;+	0.133040930538001	50-75%
chr15:50182247-50182266;+	0	2.34958055888133	0.0367638121265912	0.74198068009938	0.0572991335872455	chr15:50182187-50182266;+	0.133040930538001	50-75%
chr15:50354038-50354039;+	0	4.13279026488606	0.0129679759749203	1.23248673163097	0.132422994627092	chr15:50354038-50354320;+	-0.182118002403694	0-25%
chr15:50354051-50354054;+	0.0957570270721198	1.27370344957452	0.160559793586866	0.210136650025287	0.0502652843925976	chr15:50354038-50354320;+	-0.182118002403694	0-25%
chr15:50354068-50354094;+	0.611689551310274	0.715228680227146	0.647583293622624	-0.291110157846387	-0.114692202492085	chr15:50354038-50354320;+	-0.182118002403694	0-25%
chr15:50354128-50354144;+	0.124985239735274	1.05399172706376	0.181510785673127	0.0456744040971551	-0.116978086358554	chr15:50354038-50354320;+	-0.182118002403694	0-25%
chr15:50354155-50354173;+	0.165502242870722	1.20353869046975	0.21258972817002	0.160920112425134	0.0644201712528594	chr15:50354038-50354320;+	-0.182118002403694	0-25%
chr15:50354191-50354194;+	0	2.04897536536517	0.0428194677318079	0.623073473903138	0.0126094358827129	chr15:50354038-50354320;+	-0.182118002403694	0-25%
chr15:50354205-50354218;+	0.0677670924790904	1.19442071154332	0.117204658613649	0.154314651106722	-0.126340645513499	chr15:50354038-50354320;+	-0.182118002403694	0-25%
chr15:50354228-50354245;+	0.122167837933729	1.17478287564356	0.15723462385504	0.139915214707806	-0.0410210530164639	chr15:50354038-50354320;+	-0.182118002403694	0-25%
chr15:50354270-50354272;+	0.0758412323107832	1.36773804977495	0.133889283443433	0.272005857881326	0.0454784442205805	chr15:50354038-50354320;+	-0.182118002403694	0-25%
chr15:50354289-50354289;+	0	3.00878624724068	0.0165002002057037	0.956782670633834	-0.073901831825553	chr15:50354038-50354320;+	-0.182118002403694	0-25%
chr15:50354312-50354320;+	0	2.11386451009016	0.0559304959861219	0.650154294792448	0.118904633525781	chr15:50354038-50354320;+	-0.182118002403694	0-25%
chr15:50354902-50354905;+	0	3.24463185747175	0.0209389149521699	1.02233085599326	0.0910752408190374	chr15:50354902-50355025;+	0.0622453066241758	50-75%
chr15:50354931-50354973;+	2.3212424956571	0.681312319042354	2.57133774034771	-0.333307516723441	0.193747139574344	chr15:50354902-50355025;+	0.0622453066241758	50-75%
chr15:50354978-50355002;+	0.216795120514587	0.935416157441959	0.308512571035174	-0.0579902655895152	-0.0228714270898085	chr15:50354902-50355025;+	0.0622453066241758	50-75%
chr15:50355019-50355025;+	0	2.71067509502955	0.0204796670859488	0.866154931220027	-0.0648862866235006	chr15:50354902-50355025;+	0.0622453066241758	50-75%
chr15:50355186-50355220;+	0.661943343565119	0.781099563291847	0.876469641906407	-0.214587210011493	0.0421213617377171	chr15:50355183-50355286;+	-0.0128259565437378	25-50%
chr15:50355229-50355257;+	0.138910894163552	0.956880365651851	0.180997003529167	-0.0382847133388	-0.192395703390728	chr15:50355183-50355286;+	-0.0128259565437378	25-50%
chr15:50355268-50355268;+	0	3.06097559131264	0.0203764980002776	0.971719732961088	0.0480537522090257	chr15:50355183-50355286;+	-0.0128259565437378	25-50%
chr15:50355283-50355286;+	0	3.77786214409336	0.0102092964488764	1.15449221254385	-0.0754619220510981	chr15:50355183-50355286;+	-0.0128259565437378	25-50%
chr15:50355438-50355445;+	0	3.38889390544393	0.0139992759067372	1.06011594558181	-0.00373775047546432	chr15:50355438-50355599;+	-0.192527459139901	0-25%
chr15:50355460-50355496;+	4.20575652803216	0.461373385363146	4.74104956523574	-0.671894923328592	-0.0743768235711402	chr15:50355438-50355599;+	-0.192527459139901	0-25%
chr15:50355498-50355509;+	0.241207586727143	0.729633785266853	0.279707039030567	-0.273790128922735	-0.232369803936288	chr15:50355438-50355599;+	-0.192527459139901	0-25%
chr15:50355512-50355549;+	0	1.55350795954888	0.0552018606594801	0.382626965493285	-0.123773437873968	chr15:50355438-50355599;+	-0.192527459139901	0-25%
chr15:50355579-50355579;+	0	4.88537247529786	0.00219894078489192	1.37779536243493	-0.00179862808175324	chr15:50355438-50355599;+	-0.192527459139901	0-25%
chr15:50355597-50355599;+	0	3.43433864704799	0.0244442557209165	1.0716862341209	0.210273893437584	chr15:50355438-50355599;+	-0.192527459139901	0-25%
chr15:50424195-50424195;+	0	5.20835723587211	0.00709240525529039	1.43340152878818	0.134126568088998	chr15:50424195-50424634;+	-0.370475532417991	0-25%
chr15:50424230-50424230;+	0	4.53353647129028	0.00698880285380119	1.31287422776459	-0.0343320211248237	chr15:50424195-50424634;+	-0.370475532417991	0-25%
chr15:50424259-50424259;+	0	5.46742288202766	0.00722145303034359	1.47556533206277	0.116738915228545	chr15:50424195-50424634;+	-0.370475532417991	0-25%
chr15:50424275-50424287;+	0	2.07535260406216	0.0394534917541552	0.634183788591609	-0.0196334366147378	chr15:50424195-50424634;+	-0.370475532417991	0-25%
chr15:50424335-50424344;+	0	1.44865382494171	0.0603028980885754	0.321929234877122	-0.169271085650523	chr15:50424195-50424634;+	-0.370475532417991	0-25%
chr15:50424348-50424356;+	0.0440516776325634	1.5574098092074	0.107290080448324	0.384805811467953	0.0814500205708358	chr15:50424195-50424634;+	-0.370475532417991	0-25%
chr15:50424359-50424379;+	0.814994794305795	0.50707220488353	0.893171954698498	-0.589860389223888	-0.306135414354955	chr15:50424195-50424634;+	-0.370475532417991	0-25%
chr15:50424382-50424424;+	79.5781239307466	0.211113244765001	79.1418503679361	-1.35096903837841	-0.389164472626664	chr15:50424195-50424634;+	-0.370475532417991	0-25%
chr15:50424451-50424470;+	11.0300460433301	0.387584812003623	11.8233360170745	-0.823266499322284	-0.0741474629515994	chr15:50424195-50424634;+	-0.370475532417991	0-25%
chr15:50424474-50424498;+	0.359195077930801	0.825883975049666	0.441676731853167	-0.16616192118247	-0.0446090411224529	chr15:50424195-50424634;+	-0.370475532417991	0-25%
chr15:50424501-50424525;+	0	1.67888233606752	0.0636168443454242	0.450040519628993	-0.0667690383714878	chr15:50424195-50424634;+	-0.370475532417991	0-25%
chr15:50424545-50424577;+	0	1.47452409832129	0.0941003851902045	0.337303749343538	-0.0574385987694143	chr15:50424195-50424634;+	-0.370475532417991	0-25%
chr15:50424611-50424618;+	0	1.77376518244512	0.0603543438308733	0.497792251602147	-0.00399435860410924	chr15:50424195-50424634;+	-0.370475532417991	0-25%
chr15:50424631-50424634;+	0	2.78548744046358	0.0198744467257203	0.889802409202728	-0.0436056383813692	chr15:50424195-50424634;+	-0.370475532417991	0-25%
chr15:50907888-50907893;+	0	1.74460620745242	0.0733108330635077	0.483394826796113	0.0491859013017865	chr15:50907888-50908039;+	-0.221967392942903	0-25%
chr15:50907916-50907952;+	0.36094804084013	0.750754443689774	0.439985465475589	-0.249004177094495	-0.0977249609659323	chr15:50907888-50908039;+	-0.221967392942903	0-25%
chr15:50907967-50907983;+	0.123330174810097	0.947875268807367	0.149115203076767	-0.0464976156881145	-0.236735031945903	chr15:50907888-50908039;+	-0.221967392942903	0-25%
chr15:50908013-50908026;+	0	1.9521632627493	0.0754442311726873	0.581032271278277	0.141465354727806	chr15:50907888-50908039;+	-0.221967392942903	0-25%
chr15:50908039-50908039;+	0	4.36499042717803	0.00784436525776447	1.27996659119048	-0.0284016013276633	chr15:50907888-50908039;+	-0.221967392942903	0-25%
chr15:50908108-50908119;+	0	3.34103165096604	0.0181259475792163	1.0477611798155	0.110936454194838	chr15:50908108-50908486;+	-0.010375719067718	25-50%
chr15:50908141-50908144;+	0	2.20425785319085	0.0233045984162975	0.686524793488115	-0.177687334791729	chr15:50908108-50908486;+	-0.010375719067718	25-50%
chr15:50908203-50908203;+	0	6.46230106165391	0.00752038755589912	1.62077437358712	0.324969514046825	chr15:50908108-50908486;+	-0.010375719067718	25-50%
chr15:50908217-50908248;+	0	1.6932102347016	0.0533862697237245	0.45742176985317	-0.135944969795021	chr15:50908108-50908486;+	-0.010375719067718	25-50%
chr15:50908274-50908284;+	0	2.6958978866	0.0162471808959288	0.861406876523289	-0.150383867555049	chr15:50908108-50908486;+	-0.010375719067718	25-50%
chr15:50908307-50908307;+	0	4.85311674146009	0.00424403305063586	1.37204147674231	-0.0175721007507714	chr15:50908108-50908486;+	-0.010375719067718	25-50%
chr15:50908325-50908329;+	0	1.81763528918547	0.0595302397277325	0.51901349178296	-0.00697954985486138	chr15:50908108-50908486;+	-0.010375719067718	25-50%
chr15:50908362-50908362;+	0	3.9322865533458	0.00425309093169395	1.18929031638853	-0.199949591237797	chr15:50908108-50908486;+	-0.010375719067718	25-50%
chr15:50908381-50908388;+	0	2.57624316259243	0.0120005921385678	0.821973704322861	-0.342354891603664	chr15:50908108-50908486;+	-0.010375719067718	25-50%
chr15:50908392-50908466;+	0.106928846793107	1.38349096293399	0.159398547659264	0.281952653284667	0.132464479266793	chr15:50908108-50908486;+	-0.010375719067718	25-50%
chr15:50908486-50908486;+	0	4.26791925498614	0.00757631905841071	1.26043238877493	-0.0620818336769104	chr15:50908108-50908486;+	-0.010375719067718	25-50%
chr15:50908621-50908621;+	0	4.98235794469433	0.0051443198170132	1.39486985018314	0.0044931108412003	chr15:50908621-50908832;+	-0.196438128052227	0-25%
chr15:50908668-50908676;+	0.278903638072282	0.817199962747237	0.350770913206692	-0.175343323674554	-0.0890061091808732	chr15:50908621-50908832;+	-0.196438128052227	0-25%
chr15:50908681-50908770;+	8.94048076576689	0.378863960301095	9.27436201103485	-0.843033410652371	-0.220705611452607	chr15:50908621-50908832;+	-0.196438128052227	0-25%
chr15:50908788-50908792;+	0	1.70744950447679	0.0737635330424507	0.464695737736293	0.0104522512738733	chr15:50908621-50908832;+	-0.196438128052227	0-25%
chr15:50908821-50908821;+	0	4.59142610878775	0.00816499539234541	1.32389519895301	-0.0187819008471579	chr15:50908621-50908832;+	-0.196438128052227	0-25%
chr15:50908832-50908832;+	0	5.47505567729264	0.00707892523294131	1.47677707998066	0.117804663078177	chr15:50908621-50908832;+	-0.196438128052227	0-25%
chr15:51750960-51750995;+	0.395816801175128	1.11928752170684	0.454379852876158	0.0978833241759121	0.19460598418921	chr15:51750960-51751051;+	0.330976197012909	75-100%
chr15:51751006-51751017;+	0	2.20960461735459	0.0556484604203065	0.688629137539281	0.166212245607702	chr15:51750960-51751051;+	0.330976197012909	75-100%
chr15:51751020-51751033;+	0	2.37713363620428	0.111468633734855	0.752107194617247	0.428810050415586	chr15:51750960-51751051;+	0.330976197012909	75-100%
chr15:51751051-51751051;+	0	4.54584252473758	0.00843497832977036	1.31522877398685	0.0116827574020437	chr15:51750960-51751051;+	0.330976197012909	75-100%
chr15:51751527-51751553;+	0	1.60485397890398	0.0837182881952583	0.410871046639185	0.0263439174567718	chr15:51751527-51751685;+	0.202358684593948	75-100%
chr15:51751555-51751567;+	0.420154406301305	0.770799921747931	0.473510669570617	-0.226116676212836	-0.0680803965054393	chr15:51751527-51751685;+	0.202358684593948	75-100%
chr15:51751571-51751591;+	0.178302245249414	0.971850933858395	0.226874384352144	-0.0248006873643411	-0.0677191383155832	chr15:51751527-51751685;+	0.202358684593948	75-100%
chr15:51751593-51751602;+	1.72556875150624	0.743869562832441	2.02150481417849	-0.257006422210468	0.188958455811815	chr15:51751527-51751685;+	0.202358684593948	75-100%
chr15:51751604-51751669;+	1.04529014505063	0.7670919933063	1.25163115146228	-0.230305100551648	0.0707226432613474	chr15:51751527-51751685;+	0.202358684593948	75-100%
chr15:51751671-51751685;+	0.0135200363829587	1.48728757202163	0.087737958214031	0.344789897860756	-0.0202778985165077	chr15:51751527-51751685;+	0.202358684593948	75-100%
chr15:51829605-51829728;+	114.108330618355	0.227514663267753	120.135878387706	-1.28598121585063	-0.339009020861952	chr15:51829603-51829912;+	-0.243517183701134	0-25%
chr15:51829732-51829767;+	0.109272048897705	1.14712070433976	0.141297899043088	0.119218236797523	-0.113180048583691	chr15:51829603-51829912;+	-0.243517183701134	0-25%
chr15:51829781-51829787;+	0.0814632465110779	1.1998435759554	0.112738651037519	0.158249261216067	-0.149588542851422	chr15:51829603-51829912;+	-0.243517183701134	0-25%
chr15:51829805-51829812;+	0	2.79834312658545	0.0222760420417889	0.893801931280992	-0.0187813925285759	chr15:51829603-51829912;+	-0.243517183701134	0-25%
chr15:51829864-51829864;+	0	3.77913359115293	0.00935369711688244	1.15478448871632	-0.0695774486298932	chr15:51829603-51829912;+	-0.243517183701134	0-25%
chr15:51829886-51829896;+	0	1.44937447864897	0.0724776124956352	0.322361219526122	-0.103353309770519	chr15:51829603-51829912;+	-0.243517183701134	0-25%
chr15:51829912-51829912;+	0	4.86418463629843	0.00403062963426024	1.37402010333679	-0.0293704493368403	chr15:51829603-51829912;+	-0.243517183701134	0-25%
chr15:52019144-52019146;+	0	3.0354566223758	0.0125078427433256	0.964448062098756	-0.173424384794539	chr15:52019144-52020025;+	-0.222516420968664	0-25%
chr15:52019157-52019193;+	0.127547717482577	1.12434809848597	0.19662604012366	0.101801579489109	-0.0205953011859507	chr15:52019144-52020025;+	-0.222516420968664	0-25%
chr15:52019195-52019225;+	5.24294658047912	0.515130340024891	5.74605286686503	-0.576165740784949	0.0262197485775127	chr15:52019144-52020025;+	-0.222516420968664	0-25%
chr15:52019227-52019261;+	30.6126412105144	0.3432890921786	31.7130834777597	-0.928679991644882	-0.18101095966489	chr15:52019144-52020025;+	-0.222516420968664	0-25%
chr15:52019267-52019313;+	8.36515967566264	0.453215301869299	9.00084432506202	-0.687390871027642	0.00875229762002838	chr15:52019144-52020025;+	-0.222516420968664	0-25%
chr15:52019331-52019335;+	0.24454853377335	0.914948824062261	0.312199415873884	-0.0772063933948044	-0.0164709147106139	chr15:52019144-52020025;+	-0.222516420968664	0-25%
chr15:52019341-52019390;+	0.331603056144633	0.89043345649016	0.46757635250555	-0.100797061012268	0.034571482736162	chr15:52019144-52020025;+	-0.222516420968664	0-25%
chr15:52019392-52019434;+	0.119348498061822	1.2294144170027	0.187249115885228	0.179396603331847	0.0289918824920547	chr15:52019144-52020025;+	-0.222516420968664	0-25%
chr15:52019461-52019476;+	0.106186473751335	1.81475817263928	0.223150629738979	0.517637521790457	0.43481400364087	chr15:52019144-52020025;+	-0.222516420968664	0-25%
chr15:52019492-52019502;+	0.0783866839382816	1.18779106783249	0.127183617569495	0.149480110133149	-0.122473084495965	chr15:52019144-52020025;+	-0.222516420968664	0-25%
chr15:52019513-52019539;+	0.147409583425782	1.16640363459587	0.195927909643387	0.133697728536395	-0.00943023551642083	chr15:52019144-52020025;+	-0.222516420968664	0-25%
chr15:52019569-52019570;+	0	3.92165981747493	0.0236131362466083	1.18693983659261	0.313297186838799	chr15:52019144-52020025;+	-0.222516420968664	0-25%
chr15:52019584-52019601;+	0.343949833355638	0.801044932039987	0.390222369596113	-0.192686245759772	-0.110716996652619	chr15:52019144-52020025;+	-0.222516420968664	0-25%
chr15:52019611-52019634;+	0.120728455790731	1.10007696305123	0.155780677360609	0.0828461402422923	-0.0826384859906886	chr15:52019144-52020025;+	-0.222516420968664	0-25%
chr15:52019651-52019681;+	0.646631132686319	0.692681625363521	0.764742731185633	-0.318932665318415	-0.0961983950006544	chr15:52019144-52020025;+	-0.222516420968664	0-25%
chr15:52019695-52019718;+	1.58757793679887	0.577414560948413	1.79861151220424	-0.47702453699715	-0.0623417535183868	chr15:52019144-52020025;+	-0.222516420968664	0-25%
chr15:52019721-52019734;+	0.253893089452167	1.03730493430545	0.336455843688233	0.0318128875495831	0.050761543577272	chr15:52019144-52020025;+	-0.222516420968664	0-25%
chr15:52019753-52019788;+	0.313639060290202	0.785253474945275	0.386422775865487	-0.209980266124515	-0.10888320075513	chr15:52019144-52020025;+	-0.222516420968664	0-25%
chr15:52019803-52019819;+	0.0404532387662536	1.38939000189784	0.0801987734343897	0.285648338700651	-0.109252808255733	chr15:52019144-52020025;+	-0.222516420968664	0-25%
chr15:52019831-52019846;+	0	2.01564100208781	0.0386333419033445	0.608826368348775	-0.0613937418014893	chr15:52019144-52020025;+	-0.222516420968664	0-25%
chr15:52019860-52019878;+	0	1.64769180196997	0.0630304110847559	0.433751961783985	-0.0230456753883405	chr15:52019144-52020025;+	-0.222516420968664	0-25%
chr15:52019889-52019889;+	0	3.23898969098846	0.0102589283858096	1.02081913149182	-0.147759853055516	chr15:52019144-52020025;+	-0.222516420968664	0-25%
chr15:52019902-52019915;+	0.210310307693885	0.920076900277947	0.267853992963321	-0.0723517453726944	-0.108522594085824	chr15:52019144-52020025;+	-0.222516420968664	0-25%
chr15:52019923-52019954;+	6.20873165621547	0.376397861685278	6.5623823275472	-0.848705704925918	-0.169899086946321	chr15:52019144-52020025;+	-0.222516420968664	0-25%
chr15:52019970-52019991;+	2.05220949292604	0.469218210333482	2.1460032265247	-0.657250282567936	-0.237116900717455	chr15:52019144-52020025;+	-0.222516420968664	0-25%
chr15:52020014-52020025;+	0	2.13506589419723	0.0410625952808657	0.658822566258042	0.0293185101096469	chr15:52019144-52020025;+	-0.222516420968664	0-25%
chr15:52021257-52021259;+	0	2.20313525107417	0.0308702178305854	0.686082318851833	-0.0419730490764131	chr15:52021257-52021443;+	-0.0383696112306084	25-50%
chr15:52021280-52021287;+	0	2.9210061396266	0.0236335047363705	0.931064939625395	0.0460447281784211	chr15:52021257-52021443;+	-0.0383696112306084	25-50%
chr15:52021329-52021329;+	0	4.12745712092843	0.00403999775567355	1.23136514037316	-0.168687571979639	chr15:52021257-52021443;+	-0.0383696112306084	25-50%
chr15:52021386-52021386;+	0	5.18352206196047	0.0136635218587362	1.4292499026147	0.334029656602377	chr15:52021257-52021443;+	-0.0383696112306084	25-50%
chr15:52021403-52021415;+	0.0830233366380249	1.25310231285113	0.154589658979219	0.195973063125832	-0.0170617768112185	chr15:52021257-52021443;+	-0.0383696112306084	25-50%
chr15:52021430-52021443;+	0	2.23179414620796	0.0397687515604907	0.697308268265063	0.0326114641327204	chr15:52021257-52021443;+	-0.0383696112306084	25-50%
chr15:52095296-52095301;+	0.166257122899295	1.05910900508097	0.238665032088611	0.0498813212894081	-0.0197894395452792	chr15:52095296-52095301;+	-0.012391757116045	25-50%
chr15:52179427-52179442;+	0	2.10498841012496	0.0425158194204827	0.646499417984577	-0.0086427891248233	chr15:52179427-52179506;+	-0.0806206195360722	25-50%
chr15:52179446-52179479;+	0.565582452575356	0.771341405887106	0.674038254419211	-0.225506709852082	-0.0158337222939584	chr15:52179427-52179506;+	-0.0806206195360722	25-50%
chr15:52179487-52179489;+	0	3.08580981197997	0.0189061888318242	0.978738311274774	0.0687161137529465	chr15:52179427-52179506;+	-0.0806206195360722	25-50%
chr15:52179506-52179506;+	0	2.22441523028436	0.0570838854164973	0.694431719946762	0.150995222290074	chr15:52179427-52179506;+	-0.0806206195360722	25-50%
chr15:52179733-52179745;+	0	2.28704009800061	0.0342083367785452	0.71854755806154	0.00834851186593499	chr15:52179733-52179860;+	-0.130697834957161	25-50%
chr15:52179761-52179776;+	0	1.93547203164505	0.0495130080617917	0.573573799938228	-0.0260908902558644	chr15:52179733-52179860;+	-0.130697834957161	25-50%
chr15:52179793-52179793;+	0	5.09533458974311	0.00330090087526265	1.41434541523565	0.0152350889299435	chr15:52179733-52179860;+	-0.130697834957161	25-50%
chr15:52179804-52179804;+	0	2.74702145169146	0.0147618894634381	0.877724101742365	-0.17738171955725	chr15:52179733-52179860;+	-0.130697834957161	25-50%
chr15:52179815-52179816;+	0	2.35490330978501	0.0261719251328565	0.74394616017918	-0.0830452400214845	chr15:52179733-52179860;+	-0.130697834957161	25-50%
chr15:52179840-52179843;+	0	3.92603265162827	0.0112824356507115	1.18790781435019	0.0261673461987668	chr15:52179733-52179860;+	-0.130697834957161	25-50%
chr15:52179860-52179860;+	0	4.62504974028535	0.00530485680720786	1.33023281547564	-0.0241683624968998	chr15:52179733-52179860;+	-0.130697834957161	25-50%
chr15:52179985-52179985;+	0	5.56561796410638	0.00702072297463234	1.49102678424227	0.11910811349668	chr15:52179985-52180074;+	-0.144977963639005	25-50%
chr15:52179998-52180010;+	0.374897322621314	0.845272279237686	0.466239660646831	-0.146006747016199	-0.0141392820256239	chr15:52179985-52180074;+	-0.144977963639005	25-50%
chr15:52180022-52180033;+	0.118852700749422	1.09489444937862	0.150551687015495	0.0787445081935469	-0.1582851079669	chr15:52179985-52180074;+	-0.144977963639005	25-50%
chr15:52180052-52180074;+	0.0752106638503179	1.39309544712368	0.134484955744314	0.287961745753973	0.0545891960570135	chr15:52179985-52180074;+	-0.144977963639005	25-50%
chr15:55318769-55318774;+	0	2.19443546261407	0.0396113670747551	0.682645625916568	0.0101754563618059	chr15:55318769-55319506;+	-0.634354132417428	0-25%
chr15:55318789-55318807;+	0	3.22294610619147	0.0249966795039211	1.0165060866813	0.123783978623828	chr15:55318769-55319506;+	-0.634354132417428	0-25%
chr15:55318850-55318850;+	0	3.95987684460922	0.00848267400354579	1.19536335844782	-0.0473490933134268	chr15:55318769-55319506;+	-0.634354132417428	0-25%
chr15:55318894-55318915;+	0.0119746866619665	1.57357968052086	0.0830754197635981	0.393777477891397	-0.00557427460552123	chr15:55318769-55319506;+	-0.634354132417428	0-25%
chr15:55318918-55318970;+	1.22540717284996	0.577701241932404	1.35692143856817	-0.476593397637237	-0.104427870967819	chr15:55318769-55319506;+	-0.634354132417428	0-25%
chr15:55318989-55319018;+	0.698858879350089	0.52303425475167	0.742096824679623	-0.562939734454877	-0.306652060938917	chr15:55318769-55319506;+	-0.634354132417428	0-25%
chr15:55319030-55319033;+	0.194751185966978	0.934383617347118	0.255748152125727	-0.0589495693976798	-0.113512370060853	chr15:55318769-55319506;+	-0.634354132417428	0-25%
chr15:55319046-55319047;+	0	2.80084838954241	0.0159417147366741	0.894579202033314	-0.136071988294975	chr15:55318769-55319506;+	-0.634354132417428	0-25%
chr15:55319073-55319075;+	0	3.5512375262586	0.0334843083618315	1.10075944254382	0.346371130292657	chr15:55318769-55319506;+	-0.634354132417428	0-25%
chr15:55319104-55319104;+	0	4.94300517749057	0.00378355344896685	1.38798213071496	-0.0385154956665998	chr15:55318769-55319506;+	-0.634354132417428	0-25%
chr15:55319134-55319145;+	0	2.56776224112407	0.0476752200846765	0.819109616559839	0.251090316519913	chr15:55318769-55319506;+	-0.634354132417428	0-25%
chr15:55319149-55319163;+	0.219064443069876	0.751530424723643	0.254929110760159	-0.248106865757269	-0.275077159665648	chr15:55318769-55319506;+	-0.634354132417428	0-25%
chr15:55319170-55319191;+	1.37410931062271	0.412136144724371	1.32021890292681	-0.769918591547846	-0.415584985638747	chr15:55318769-55319506;+	-0.634354132417428	0-25%
chr15:55319217-55319249;+	8.15757370736579	0.274822936037733	8.35259205368186	-1.12189404992838	-0.413678442272433	chr15:55318769-55319506;+	-0.634354132417428	0-25%
chr15:55319251-55319274;+	0.0541714043640755	1.39961834717132	0.109428208890124	0.292019253764974	0.0289994202558113	chr15:55318769-55319506;+	-0.634354132417428	0-25%
chr15:55319290-55319309;+	0.369998671696717	0.759761148628027	0.433154388797621	-0.238645836850474	-0.13539070127149	chr15:55318769-55319506;+	-0.634354132417428	0-25%
chr15:55319325-55319325;+	0	3.22487188415247	0.0153062489253408	1.01702493182733	-0.00686822922004193	chr15:55318769-55319506;+	-0.634354132417428	0-25%
chr15:55319337-55319375;+	1.76054468896777	0.573000408281509	2.02664074689717	-0.483690137166989	-0.0327746836106156	chr15:55318769-55319506;+	-0.634354132417428	0-25%
chr15:55319381-55319399;+	0.0529387794815029	1.35476738395238	0.0915307489900086	0.263729464902948	-0.128357635151242	chr15:55318769-55319506;+	-0.634354132417428	0-25%
chr15:55319427-55319427;+	0	5.79947302845569	0.00479088108452563	1.52677706601164	0.0910375619161954	chr15:55318769-55319506;+	-0.634354132417428	0-25%
chr15:55319484-55319484;+	0	4.45662839770242	0.00339772220297696	1.29801284656347	-0.0945112362682921	chr15:55318769-55319506;+	-0.634354132417428	0-25%
chr15:55319506-55319506;+	0	3.41649489781499	0.0117435821023336	1.06716155296977	-0.0580829098357833	chr15:55318769-55319506;+	-0.634354132417428	0-25%
chr15:55408335-55408336;+	0	2.11113745395749	0.0542674222262105	0.649033021377848	0.124401089988324	chr15:55408335-55408694;+	0.0356996763888751	50-75%
chr15:55408381-55408385;+	0	2.72106644124385	0.0212135486037535	0.869478292463072	-0.0312299642662603	chr15:55408335-55408694;+	0.0356996763888751	50-75%
chr15:55408397-55408414;+	0	2.01923964270158	0.0648729535071032	0.6103757278594	0.127146733176702	chr15:55408335-55408694;+	0.0356996763888751	50-75%
chr15:55408417-55408473;+	1.81495961719038	0.666383020882759	2.24384016208754	-0.352552154147516	0.0284773390670716	chr15:55408335-55408694;+	0.0356996763888751	50-75%
chr15:55408495-55408533;+	2.36210357643394	0.604467703799323	2.68038728343668	-0.437253796344001	0.0440949908553258	chr15:55408335-55408694;+	0.0356996763888751	50-75%
chr15:55408554-55408562;+	0.15744010744075	1.10752768042209	0.222087524953089	0.0887091786919618	0.0139584733953397	chr15:55408335-55408694;+	0.0356996763888751	50-75%
chr15:55408583-55408605;+	0.0993345348691592	1.63823604164042	0.172580813333316	0.428752952597884	0.254833634593445	chr15:55408335-55408694;+	0.0356996763888751	50-75%
chr15:55408645-55408645;+	0	3.12808264428997	0.0121966982018054	0.990556437295413	-0.174780674480836	chr15:55408335-55408694;+	0.0356996763888751	50-75%
chr15:55408675-55408675;+	0	3.05841941111484	0.020883085494681	0.970994082782414	0.0682359984088782	chr15:55408335-55408694;+	0.0356996763888751	50-75%
chr15:55408694-55408694;+	0	5.37418543026697	0.0082742128647366	1.4606252944036	0.129258231900831	chr15:55408335-55408694;+	0.0356996763888751	50-75%
chr15:56243317-56243327;+	0	3.77518912898239	0.00696607987932086	1.15387742748852	-0.171582774004415	chr15:56243317-56243465;+	-0.117817444879696	25-50%
chr15:56243362-56243364;+	0	3.39521998686114	0.00951412038740314	1.06173583763639	-0.156293420234378	chr15:56243317-56243465;+	-0.117817444879696	25-50%
chr15:56243401-56243438;+	0.116650100317231	1.1268101751778	0.189365744443485	0.10370152008437	-0.00206942100958726	chr15:56243317-56243465;+	-0.117817444879696	25-50%
chr15:56243456-56243461;+	0.215064734912617	1.07034619627024	0.29226466138462	0.0590485400660616	0.0122174279300459	chr15:56243317-56243465;+	-0.117817444879696	25-50%
chr15:56243785-56243785;+	0	3.39697888819038	0.00630924607508121	1.06218569558232	-0.310876141868609	chr15:56243785-56244044;+	0.0915129933829609	50-75%
chr15:56243797-56243810;+	0	2.65840699348036	0.0191362656997463	0.849242941544269	-0.0749296923739933	chr15:56243785-56244044;+	0.0915129933829609	50-75%
chr15:56243851-56243851;+	0	3.07140899530314	0.0154594950818994	0.974675303727124	-0.0738377644043473	chr15:56243785-56244044;+	0.0915129933829609	50-75%
chr15:56243871-56243881;+	0	1.57110706167703	0.072295652578962	0.392411561310116	-0.059195550541686	chr15:56243785-56244044;+	0.0915129933829609	50-75%
chr15:56243896-56243910;+	0	1.60089626041237	0.0988356226355865	0.40872638027809	0.0807080177174919	chr15:56243785-56244044;+	0.0915129933829609	50-75%
chr15:56243932-56244018;+	2.47460453386437	0.717752478623036	2.89551718563907	-0.288050598149297	0.179688320976509	chr15:56243785-56244044;+	0.0915129933829609	50-75%
chr15:56244037-56244043;+	0.152555576912444	1.13023583483465	0.204274064528915	0.106338145517156	-0.010054032230091	chr15:56243785-56244044;+	0.0915129933829609	50-75%
chr15:56365214-56365214;+	0	4.32630260793574	0.00951632543262833	1.27223378672966	0.0569701442851027	chr15:56365214-56365603;+	0.400465562881975	75-100%
chr15:56365227-56365282;+	0.233229911483776	1.28480128211636	0.408515822943906	0.217671922643466	0.374625260388539	chr15:56365214-56365603;+	0.400465562881975	75-100%
chr15:56365297-56365325;+	0	2.09949867858178	0.0517309017917393	0.644231211260778	0.042298602975108	chr15:56365214-56365603;+	0.400465562881975	75-100%
chr15:56365341-56365348;+	0	2.80469929395904	0.0120276378922245	0.895772610346649	-0.236216604567997	chr15:56365214-56365603;+	0.400465562881975	75-100%
chr15:56365383-56365383;+	0	2.61651988355107	0.0130134281680968	0.835448078788632	-0.242800792901055	chr15:56365214-56365603;+	0.400465562881975	75-100%
chr15:56365395-56365449;+	9.13271318346966	0.540705322758786	10.3711163803	-0.534078710327608	0.142643589957071	chr15:56365214-56365603;+	0.400465562881975	75-100%
chr15:56365451-56365493;+	3.81456919719307	0.796454753409685	4.94536744039361	-0.197677782858546	0.399642153242461	chr15:56365214-56365603;+	0.400465562881975	75-100%
chr15:56365500-56365545;+	0.770051949654755	0.917252554016967	1.07898288966079	-0.0750221406236008	0.268797956133292	chr15:56365214-56365603;+	0.400465562881975	75-100%
chr15:56365550-56365587;+	2.50812989914952	0.855876623870642	3.26245052906667	-0.135177670257686	0.375310750219141	chr15:56365214-56365603;+	0.400465562881975	75-100%
chr15:56365594-56365603;+	0.0838738098875038	1.51246302846837	0.146143622804124	0.35936953461143	0.140130322230936	chr15:56365214-56365603;+	0.400465562881975	75-100%
chr15:56918323-56918330;+	0	3.71518871760012	0.0218923128538989	1.13996175836316	0.194474195147569	chr15:56918323-56918931;+	-0.132223869928718	25-50%
chr15:56918360-56918367;+	0	2.76771266904705	0.0278794504526289	0.884242003415913	0.079968781190259	chr15:56918323-56918931;+	-0.132223869928718	25-50%
chr15:56918378-56918391;+	0	1.56759370191994	0.062371334728477	0.390467019912062	-0.0940635623829931	chr15:56918323-56918931;+	-0.132223869928718	25-50%
chr15:56918405-56918405;+	0	5.11351946710196	0.00727552428673204	1.4174398272823	0.106443162702751	chr15:56918323-56918931;+	-0.132223869928718	25-50%
chr15:56918427-56918427;+	0	3.85548568481301	0.00795363177648494	1.17215818990909	-0.122925657037762	chr15:56918323-56918931;+	-0.132223869928718	25-50%
chr15:56918449-56918459;+	0	3.60128067848855	0.00649420388503504	1.11291394191969	-0.213789648582153	chr15:56918323-56918931;+	-0.132223869928718	25-50%
chr15:56918468-56918501;+	0.118301453347682	1.09878473262998	0.151963428030528	0.081825232729996	-0.0909376323195188	chr15:56918323-56918931;+	-0.132223869928718	25-50%
chr15:56918512-56918512;+	0	2.89082027641387	0.00977004615182196	0.922042184456524	-0.300063861783118	chr15:56918323-56918931;+	-0.132223869928718	25-50%
chr15:56918526-56918576;+	4.74592170153741	0.442864215074989	4.88889048841359	-0.707458821518272	-0.174625210419692	chr15:56918323-56918931;+	-0.132223869928718	25-50%
chr15:56918594-56918613;+	1.66503463551271	0.44053264258884	1.71243847679291	-0.712043811412061	-0.293405651421491	chr15:56918323-56918931;+	-0.132223869928718	25-50%
chr15:56918620-56918669;+	17.9584464095931	0.360207194745055	17.7779646083222	-0.886895233744406	-0.119252460556301	chr15:56918323-56918931;+	-0.132223869928718	25-50%
chr15:56918672-56918677;+	52.4520358353471	0.310328148618233	53.9253394568493	-1.01635765904679	-0.0839984423128453	chr15:56918323-56918931;+	-0.132223869928718	25-50%
chr15:56918679-56918762;+	1.8801660538014	0.413063515528277	2.04130268845082	-0.767966326117954	-0.255306994011033	chr15:56918323-56918931;+	-0.132223869928718	25-50%
chr15:56918780-56918815;+	2.1691535932555	0.470731469048032	2.44559764554302	-0.654453535075447	-0.151573940354707	chr15:56918323-56918931;+	-0.132223869928718	25-50%
chr15:56918824-56918881;+	0.745115113019118	0.486656902561679	0.779092564721642	-0.62555422474493	-0.378232490873581	chr15:56918323-56918931;+	-0.132223869928718	25-50%
chr15:56918910-56918910;+	0	5.21393789365167	0.00343710893020746	1.43433170744099	0.0251596129732303	chr15:56918323-56918931;+	-0.132223869928718	25-50%
chr15:56918931-56918931;+	0	5.82128945235661	0.00334370044780944	1.53003838854946	0.136386810626708	chr15:56918323-56918931;+	-0.132223869928718	25-50%
chr15:56919057-56919066;+	0	3.14983596140537	0.0179401350967398	0.996575873984601	0.0326862701308823	chr15:56919057-56919991;+	0.114489916013962	50-75%
chr15:56919083-56919088;+	0.0573879744893032	1.22895560345681	0.0935336833501712	0.17907238819441	-0.147162306538119	chr15:56919057-56919991;+	0.114489916013962	50-75%
chr15:56919099-56919112;+	0	2.7850299935942	0.0152742885895577	0.889659753405357	-0.132597050813686	chr15:56919057-56919991;+	0.114489916013962	50-75%
chr15:56919127-56919155;+	0.169725092892053	1.05625520157383	0.243082123020099	0.0475377213294566	0.00815849321212	chr15:56919057-56919991;+	0.114489916013962	50-75%
chr15:56919162-56919190;+	0.0640269250400854	1.24221039674687	0.110994980368219	0.188390319551636	-0.100447700568703	chr15:56919057-56919991;+	0.114489916013962	50-75%
chr15:56919212-56919218;+	0	3.15922706362287	0.0130820508728927	0.999161682284862	-0.0733077220593034	chr15:56919057-56919991;+	0.114489916013962	50-75%
chr15:56919244-56919244;+	0	3.78034911794597	0.00666206033851556	1.15506381819093	-0.200828292298222	chr15:56919057-56919991;+	0.114489916013962	50-75%
chr15:56919273-56919274;+	0	3.05971165351604	0.0132607654503211	0.971361001206711	-0.12821834992149	chr15:56919057-56919991;+	0.114489916013962	50-75%
chr15:56919301-56919305;+	0	3.34296405724837	0.0250339848777688	1.04826341437412	0.206826221469197	chr15:56919057-56919991;+	0.114489916013962	50-75%
chr15:56919322-56919356;+	0.696641291577984	0.762587442835499	0.804061957903359	-0.235420700648041	-0.00274152184063897	chr15:56919057-56919991;+	0.114489916013962	50-75%
chr15:56919369-56919413;+	1.74194784777871	0.611523251324962	2.00582660318589	-0.427174051155133	0.0124556395471151	chr15:56919057-56919991;+	0.114489916013962	50-75%
chr15:56919442-56919452;+	1.30181750619756	0.721620996863889	1.56148919970863	-0.283381677402688	0.108752905180155	chr15:56919057-56919991;+	0.114489916013962	50-75%
chr15:56919454-56919481;+	0.701943512307561	0.856172236512377	0.876013939163347	-0.134877718677253	0.098470725253651	chr15:56919057-56919991;+	0.114489916013962	50-75%
chr15:56919509-56919517;+	0	1.8980215849545	0.0489967167884067	0.556602294131262	-0.0561312778467729	chr15:56919057-56919991;+	0.114489916013962	50-75%
chr15:56919528-56919555;+	0.0404309051430418	1.5867925858846	0.0846379348043264	0.401040325226446	0.000269912693680652	chr15:56919057-56919991;+	0.114489916013962	50-75%
chr15:56919567-56919589;+	0.0321840318169096	1.30812841106699	0.0682934061787008	0.233300756295309	-0.22384208867535	chr15:56919057-56919991;+	0.114489916013962	50-75%
chr15:56919610-56919668;+	0.134075402391393	0.963144879376203	0.169048156635492	-0.0326167599543573	-0.184316135368873	chr15:56919057-56919991;+	0.114489916013962	50-75%
chr15:56919689-56919689;+	0	6.3488140435721	0.00950621389630809	1.60538521359642	0.366231206888974	chr15:56919057-56919991;+	0.114489916013962	50-75%
chr15:56919700-56919701;+	0	2.39968759389682	0.0255106562524424	0.76030941252494	-0.072846849311112	chr15:56919057-56919991;+	0.114489916013962	50-75%
chr15:56919716-56919728;+	0.0121827312221472	1.39927208413503	0.0647250570806809	0.291804339847613	-0.193339394967895	chr15:56919057-56919991;+	0.114489916013962	50-75%
chr15:56919743-56919772;+	0	2.57118488095307	0.031984923077952	0.820266611388354	0.0901653429674537	chr15:56919057-56919991;+	0.114489916013962	50-75%
chr15:56919783-56919783;+	0	5.02739037879047	0.00361075843221924	1.40268521934097	-0.00195564224961164	chr15:56919057-56919991;+	0.114489916013962	50-75%
chr15:56919808-56919820;+	0	1.85381935079206	0.0479689876279936	0.536134822317444	-0.0604121645464779	chr15:56919057-56919991;+	0.114489916013962	50-75%
chr15:56919841-56919841;+	0	2.5418842850555	0.018981406684216	0.81031155230559	-0.192001647472073	chr15:56919057-56919991;+	0.114489916013962	50-75%
chr15:56919888-56919918;+	0.0551665599933139	1.30483472111406	0.0991223751504502	0.231111009166241	-0.126645717939969	chr15:56919057-56919991;+	0.114489916013962	50-75%
chr15:56919945-56919961;+	0	1.94966602202424	0.0483283198691105	0.579920446094949	-0.0346753998718801	chr15:56919057-56919991;+	0.114489916013962	50-75%
chr15:56919991-56919991;+	0	4.27154660697407	0.00358972078345487	1.26117029865009	-0.154695822612103	chr15:56919057-56919991;+	0.114489916013962	50-75%
chr15:57063746-57063746;+	0	4.51432817448738	0.00650413108192766	1.30918625489259	-0.054274600263873	chr15:57063746-57063794;+	-0.00117819906079264	25-50%
chr15:57063767-57063768;+	0	2.41286195322707	0.0175199289858137	0.765064950765988	-0.194399493717514	chr15:57063746-57063794;+	-0.00117819906079264	25-50%
chr15:57063785-57063786;+	0.0566886915672214	1.60529931531433	0.128334631467695	0.411112040920915	0.175825928618217	chr15:57063746-57063794;+	-0.00117819906079264	25-50%
chr15:57109223-57109228;+	0	3.29475592529078	0.0323431928231123	1.03564649538629	0.255323194567119	chr15:57109223-57109262;+	0.755448680342458	75-100%
chr15:57109240-57109245;+	0.180457709030327	2.02110703705529	0.383001784218387	0.611178628387875	0.700567981880226	chr15:57109223-57109262;+	0.755448680342458	75-100%
chr15:57109262-57109262;+	0	4.29046734231932	0.0122976080094328	1.26500920121608	0.143095637001434	chr15:57109223-57109262;+	0.755448680342458	75-100%
chr15:57219391-57219438;+	0.161911801595532	1.80593257027469	0.461887094060655	0.513403061274666	0.646204252196213	chr15:57219391-57219455;+	0.609257456300537	75-100%
chr15:57219442-57219455;+	0	2.66366442589941	0.0502509646362245	0.850959021206766	0.25990640899396	chr15:57219391-57219455;+	0.609257456300537	75-100%
chr15:57299962-57299962;+	0	2.3979100667087	0.0180228411124595	0.759665781825438	-0.205222468182981	chr15:57299962-57300133;+	-0.147759554542607	25-50%
chr15:57299983-57300000;+	0.320989766294348	0.866138694810097	0.379093955597381	-0.124825117656371	-0.0646385399300107	chr15:57299962-57300133;+	-0.147759554542607	25-50%
chr15:57300026-57300029;+	0	2.41644713674828	0.0179725948155291	0.766354597526553	-0.244873680297635	chr15:57299962-57300133;+	-0.147759554542607	25-50%
chr15:57300043-57300043;+	0	2.68330362101076	0.022717938506059	0.857339633431185	-0.0249886373955754	chr15:57299962-57300133;+	-0.147759554542607	25-50%
chr15:57300057-57300057;+	0	5.94787673237714	0.00720574310934152	1.54872391869003	0.201313346584143	chr15:57299962-57300133;+	-0.147759554542607	25-50%
chr15:57300070-57300070;+	0	4.30807605348669	0.0114320154474851	1.26856672319713	0.103662730981158	chr15:57299962-57300133;+	-0.147759554542607	25-50%
chr15:57300081-57300086;+	0	2.37619761621358	0.0409273245816264	0.751765111727938	0.083936287978329	chr15:57299962-57300133;+	-0.147759554542607	25-50%
chr15:57300102-57300112;+	0	1.39907511641198	0.0794675504839571	0.291682064819897	-0.122282999951791	chr15:57299962-57300133;+	-0.147759554542607	25-50%
chr15:57300133-57300133;+	0	5.61065408731466	0.00533802169860716	1.49802698809258	0.0832341808761301	chr15:57299962-57300133;+	-0.147759554542607	25-50%
chr15:57706614-57706614;+	0	3.03658414332847	0.0137865384774452	0.964770639731218	-0.105830889320711	chr15:57706614-57706842;+	-0.39563587990076	0-25%
chr15:57706630-57706641;+	0	1.78877965639471	0.0692382469949012	0.505113694096737	0.0329768078452059	chr15:57706614-57706842;+	-0.39563587990076	0-25%
chr15:57706655-57706665;+	0.219356655806786	0.942195616226981	0.294033403502327	-0.0517178414879945	-0.0609967717127245	chr15:57706614-57706842;+	-0.39563587990076	0-25%
chr15:57706682-57706716;+	5.87485833010078	0.336872737874404	6.12570038766826	-0.945068267558557	-0.323420456426292	chr15:57706614-57706842;+	-0.39563587990076	0-25%
chr15:57706745-57706782;+	0.580066674152337	0.611510853461581	0.582280962726334	-0.427191660880431	-0.219778333419166	chr15:57706614-57706842;+	-0.39563587990076	0-25%
chr15:57706785-57706807;+	0.075316401964426	1.35276830688402	0.12174037177689	0.262446839820091	-0.0145051435504446	chr15:57706614-57706842;+	-0.39563587990076	0-25%
chr15:57706838-57706842;+	0	2.06685638951536	0.022372146946474	0.630620603561534	-0.253286747085826	chr15:57706614-57706842;+	-0.39563587990076	0-25%
chr15:58138316-58138321;+	0	2.57911506716167	0.022484806699728	0.822941437217769	-0.0317158835714298	chr15:58138316-58138651;+	0.447256064975217	75-100%
chr15:58138331-58138384;+	3.22514200623474	0.882887568745369	4.03133060620883	-0.108189196202426	0.418059285111444	chr15:58138316-58138651;+	0.447256064975217	75-100%
chr15:58138387-58138440;+	0.315086005364092	1.15176037477228	0.435761939012414	0.122724265918994	0.260084928721869	chr15:58138316-58138651;+	0.447256064975217	75-100%
chr15:58138453-58138459;+	0	3.10164334447776	0.0199122209095617	0.983183714337217	0.046740882361111	chr15:58138316-58138651;+	0.447256064975217	75-100%
chr15:58138474-58138488;+	0	2.07878121658649	0.060237030835448	0.635617567956741	0.12228652588084	chr15:58138316-58138651;+	0.447256064975217	75-100%
chr15:58138503-58138519;+	0	1.74193290158737	0.0730886441343669	0.482062844360991	0.0108375154218235	chr15:58138316-58138651;+	0.447256064975217	75-100%
chr15:58138531-58138531;+	0	4.9224045234707	0.00372703518316003	1.38435460235491	-0.0130973174847633	chr15:58138316-58138651;+	0.447256064975217	75-100%
chr15:58138553-58138553;+	0	3.78276900377968	0.00834216001756526	1.15561964349122	-0.156694449197801	chr15:58138316-58138651;+	0.447256064975217	75-100%
chr15:58138584-58138584;+	0	3.46271742229193	0.0145110871031011	1.07883410412312	0.00280372726871714	chr15:58138316-58138651;+	0.447256064975217	75-100%
chr15:58138603-58138603;+	0	3.44140548229748	0.0107895403049315	1.07347169243716	-0.0939924299231212	chr15:58138316-58138651;+	0.447256064975217	75-100%
chr15:58138614-58138614;+	0	4.57646744722163	0.0103963883890029	1.3210607550755	0.184969174518567	chr15:58138316-58138651;+	0.447256064975217	75-100%
chr15:58138647-58138651;+	0	4.43651493103608	0.0160484387701322	1.29408389494024	0.291424531481225	chr15:58138316-58138651;+	0.447256064975217	75-100%
chr15:58410549-58410556;+	0.0825199612727053	1.64416666152252	0.182607979621428	0.431891675691554	0.288996696332201	chr15:58410549-58410593;+	0.270473544793147	75-100%
chr15:58410570-58410575;+	0.108218745160165	1.37525617314931	0.209364818412316	0.276767206110963	0.168513215018031	chr15:58410549-58410593;+	0.270473544793147	75-100%
chr15:58410580-58410593;+	0	2.89208333151688	0.0437201815066788	0.922421604835965	0.292618020810578	chr15:58410549-58410593;+	0.270473544793147	75-100%
chr15:58771098-58771100;+	0	2.9975810813867	0.0176070650024347	0.953541878269103	-0.0363663057000092	chr15:58771098-58771645;+	-0.0133405940900744	25-50%
chr15:58771112-58771118;+	0.0602139367111704	1.52361077113398	0.11622775630618	0.365748068470753	0.0682078634889076	chr15:58771098-58771645;+	-0.0133405940900744	25-50%
chr15:58771134-58771140;+	0.0805290266000781	1.15247924631092	0.125529426790422	0.123266226832611	-0.131121307706026	chr15:58771098-58771645;+	-0.0133405940900744	25-50%
chr15:58771165-58771167;+	0.0980640635998184	1.30727866298338	0.15567529942491	0.232736345622319	0.0538317939629364	chr15:58771098-58771645;+	-0.0133405940900744	25-50%
chr15:58771195-58771229;+	1.69583524591282	0.56522511913946	1.69702497525617	-0.495557091873254	-0.0752453509056089	chr15:58771098-58771645;+	-0.0133405940900744	25-50%
chr15:58771259-58771271;+	0.538726980235019	0.732579630696438	0.585851805308711	-0.270290322036698	-0.0534373064858707	chr15:58771098-58771645;+	-0.0133405940900744	25-50%
chr15:58771286-58771325;+	9.11352515150798	0.434346230070605	9.34794246851498	-0.72432788722976	-0.106821507018613	chr15:58771098-58771645;+	-0.0133405940900744	25-50%
chr15:58771371-58771373;+	0	2.58171440719604	0.031885138744948	0.823816396667279	0.0693458696961536	chr15:58771098-58771645;+	-0.0133405940900744	25-50%
chr15:58771386-58771386;+	0	4.73127136096122	0.00389117809307102	1.34995571524249	-0.0407249226447297	chr15:58771098-58771645;+	-0.0133405940900744	25-50%
chr15:58771398-58771401;+	0	2.58354715815235	0.0285247516492813	0.824432786486351	0.044087621451204	chr15:58771098-58771645;+	-0.0133405940900744	25-50%
chr15:58771429-58771429;+	0	2.49849694795872	0.0390481229598828	0.795357646532201	0.111515961252097	chr15:58771098-58771645;+	-0.0133405940900744	25-50%
chr15:58771459-58771459;+	0	3.55181815295931	0.00810290497009667	1.10090144507575	-0.141149578773781	chr15:58771098-58771645;+	-0.0133405940900744	25-50%
chr15:58771489-58771489;+	0	5.23996926067284	0.0081070864823036	1.43865747856313	0.181461387140049	chr15:58771098-58771645;+	-0.0133405940900744	25-50%
chr15:58771523-58771523;+	0	5.55576224204656	0.00757590898357652	1.4894873038012	0.169847044397666	chr15:58771098-58771645;+	-0.0133405940900744	25-50%
chr15:58771548-58771548;+	0	3.78982791389675	0.0168411943937304	1.15723898049456	0.152955871967789	chr15:58771098-58771645;+	-0.0133405940900744	25-50%
chr15:58771562-58771562;+	0	4.5842172513276	0.00242111903491418	1.322530382324	-0.0535335708402884	chr15:58771098-58771645;+	-0.0133405940900744	25-50%
chr15:58771580-58771580;+	0	4.8464111390488	0.00374502490093624	1.37084050835502	-0.0393363223368526	chr15:58771098-58771645;+	-0.0133405940900744	25-50%
chr15:58771606-58771606;+	0	4.04786537842048	0.00792973575385205	1.21445212111145	-0.113300975870138	chr15:58771098-58771645;+	-0.0133405940900744	25-50%
chr15:58771643-58771645;+	0	2.76388862205914	0.0200849550896495	0.883041076102062	-0.0405823587252555	chr15:58771098-58771645;+	-0.0133405940900744	25-50%
chr15:58987585-58987605;+	0.310346844542774	0.851764745571227	0.395985130351483	-0.139360678561474	-0.048676463050374	chr15:58987585-58987759;+	-0.282937420626326	0-25%
chr15:58987637-58987637;+	0	4.83449550469862	0.00622668339038152	1.36870232148871	0.00503546387153686	chr15:58987585-58987759;+	-0.282937420626326	0-25%
chr15:58987663-58987728;+	7.44554844593923	0.336301916758578	7.93570838911193	-0.946541314818833	-0.187432882876357	chr15:58987585-58987759;+	-0.282937420626326	0-25%
chr15:58987730-58987753;+	0.328586379557261	0.725153323759828	0.37821637095009	-0.279140316174382	-0.251392734036324	chr15:58987585-58987759;+	-0.282937420626326	0-25%
chr15:58988088-58988094;+	0.0549211258497038	1.3724150822231	0.104845649389678	0.274970964221891	-0.0198463430713346	chr15:58988088-58988439;+	-0.241036954941266	0-25%
chr15:58988122-58988189;+	2.06218679137066	0.470100866732045	2.33884116085379	-0.655617896191471	-0.18245856280546	chr15:58988088-58988439;+	-0.241036954941266	0-25%
chr15:58988200-58988222;+	0	2.51205049194267	0.0275556733472857	0.800056728849826	0.0110048077400065	chr15:58988088-58988439;+	-0.241036954941266	0-25%
chr15:58988239-58988248;+	0	2.64028117446871	0.0193720975545684	0.843300358298638	-0.0830453827839989	chr15:58988088-58988439;+	-0.241036954941266	0-25%
chr15:58988274-58988274;+	0	4.78992294240436	0.00670568778636789	1.3606570535691	-0.0211864192083784	chr15:58988088-58988439;+	-0.241036954941266	0-25%
chr15:58988314-58988314;+	0	5.19293100256885	0.00491476931165337	1.43082510449969	0.0268089184732148	chr15:58988088-58988439;+	-0.241036954941266	0-25%
chr15:58988332-58988351;+	0	1.90162719646404	0.0472878214811469	0.558250759810674	-0.0729603848318917	chr15:58988088-58988439;+	-0.241036954941266	0-25%
chr15:58988374-58988392;+	0	1.68690412757281	0.0743803904043716	0.454180801752935	-0.00101166494081167	chr15:58988088-58988439;+	-0.241036954941266	0-25%
chr15:58988421-58988439;+	0.0449632104309649	1.48289827357489	0.107755168791766	0.342222719129732	0.0150877055114559	chr15:58988088-58988439;+	-0.241036954941266	0-25%
chr15:59105074-59105106;+	2.11023406604472	0.54802721148476	2.43468384109122	-0.522395753453623	-0.0934533590219763	chr15:59105046-59105309;+	0.446047335326206	75-100%
chr15:59105113-59105148;+	23.3819488846814	0.594507596927182	27.3308810989085	-0.451685182738268	0.337515824899136	chr15:59105046-59105309;+	0.446047335326206	75-100%
chr15:59105173-59105179;+	4.12542132201219	0.567043188699383	4.72939100407871	-0.492767723838496	0.0874060748689099	chr15:59105046-59105309;+	0.446047335326206	75-100%
chr15:59105190-59105199;+	0	2.10121834593523	0.034930070438582	0.644942368027277	-0.0943489739839896	chr15:59105046-59105309;+	0.446047335326206	75-100%
chr15:59105209-59105223;+	0.636492150430739	0.663666963972387	0.694110576946914	-0.356099600278916	-0.146290094578472	chr15:59105046-59105309;+	0.446047335326206	75-100%
chr15:59105240-59105254;+	0.237736326999218	0.904349238213873	0.293077166897061	-0.0873276458207852	-0.102022961685593	chr15:59105046-59105309;+	0.446047335326206	75-100%
chr15:59105294-59105294;+	0	3.48430964966088	0.0131040245532079	1.0842334873689	0.0217362202935514	chr15:59105046-59105309;+	0.446047335326206	75-100%
chr15:59105309-59105309;+	0	3.99365071906134	0.00674832377946663	1.20274015841666	-0.194207861988948	chr15:59105046-59105309;+	0.446047335326206	75-100%
chr15:59371983-59371995;+	0	3.9182440129622	0.0201571863325622	1.18618295733638	0.256099915196264	chr15:59371983-59372321;+	-0.0190555340798678	25-50%
chr15:59372010-59372020;+	0	1.50594697510539	0.0674108179917527	0.355619360961043	-0.10404306820545	chr15:59371983-59372321;+	-0.0190555340798678	25-50%
chr15:59372038-59372039;+	0	3.56590808778719	0.0055147245865895	1.10434028985967	-0.235665268967222	chr15:59371983-59372321;+	-0.0190555340798678	25-50%
chr15:59372066-59372105;+	0.0576838471964598	1.43750886999231	0.123703494988512	0.315221066273707	0.0653290271805145	chr15:59371983-59372321;+	-0.0190555340798678	25-50%
chr15:59372117-59372120;+	0.0410756800581153	1.36773898133003	0.105118734389812	0.27200644946989	-0.0348461460207665	chr15:59371983-59372321;+	-0.0190555340798678	25-50%
chr15:59372140-59372140;+	0	5.39627830143886	0.00396726894747572	1.46418867876122	0.0293341561643723	chr15:59371983-59372321;+	-0.0190555340798678	25-50%
chr15:59372156-59372177;+	0	1.77060444830668	0.0540839940885696	0.496243101934402	-0.0703397703480516	chr15:59371983-59372321;+	-0.0190555340798678	25-50%
chr15:59372189-59372189;+	0	5.00355108357851	0.00446577216494989	1.39855667611536	0.0169312590039805	chr15:59371983-59372321;+	-0.0190555340798678	25-50%
chr15:59372207-59372210;+	0	2.79472151100966	0.0182517631573107	0.892677075423338	-0.0664055024245626	chr15:59371983-59372321;+	-0.0190555340798678	25-50%
chr15:59372230-59372230;+	0	5.42778375876427	0.00619927424481699	1.46924507434749	0.0864633713382625	chr15:59371983-59372321;+	-0.0190555340798678	25-50%
chr15:59372244-59372244;+	0	2.25190937603384	0.0675097395634572	0.705101818290805	0.251750020685319	chr15:59371983-59372321;+	-0.0190555340798678	25-50%
chr15:59372275-59372277;+	0	1.81112772778086	0.0529432521483756	0.51589815906471	-0.051606877195166	chr15:59371983-59372321;+	-0.0190555340798678	25-50%
chr15:59372288-59372294;+	0	2.05021215170727	0.0631477879625218	0.623597606549161	0.0801896368394519	chr15:59371983-59372321;+	-0.0190555340798678	25-50%
chr15:59372318-59372321;+	0	2.81980139116156	0.0136278504655265	0.900437040922312	-0.193647035645691	chr15:59371983-59372321;+	-0.0190555340798678	25-50%
chr15:59372634-59372634;+	0	5.06082627679128	0.0101844183160714	1.40844285903732	0.198381535042516	chr15:59372634-59373049;+	0.139227485828449	50-75%
chr15:59372654-59372658;+	0	3.14241327969769	0.0179443246260322	0.994526602839502	0.0217780548603282	chr15:59372634-59373049;+	0.139227485828449	50-75%
chr15:59372670-59372680;+	0	2.07348480814554	0.0388008197580671	0.633401715510289	0.00875920416146492	chr15:59372634-59373049;+	0.139227485828449	50-75%
chr15:59372689-59372694;+	0.108314374035662	1.16213599330138	0.189152623316812	0.130513904446937	-0.0142699827753536	chr15:59372634-59373049;+	0.139227485828449	50-75%
chr15:59372710-59372727;+	0.217918735985921	1.02319771956891	0.286861873461112	0.0199191270933795	0.0126268020669863	chr15:59372634-59373049;+	0.139227485828449	50-75%
chr15:59372738-59372757;+	0.359608748366885	0.896936935699522	0.435209042977836	-0.0944761828985094	0.0487697425979974	chr15:59372634-59373049;+	0.139227485828449	50-75%
chr15:59372771-59372771;+	0	2.97376354706827	0.0159646425668643	0.946612866982512	-0.129069097108988	chr15:59372634-59373049;+	0.139227485828449	50-75%
chr15:59372783-59372783;+	0	3.09865210628897	0.0307555282140007	0.982345639216087	0.185117954967668	chr15:59372634-59373049;+	0.139227485828449	50-75%
chr15:59372825-59372825;+	0	2.41344083843221	0.0218531249565418	0.765273314527902	-0.103061894694653	chr15:59372634-59373049;+	0.139227485828449	50-75%
chr15:59372847-59372847;+	0	4.32071672853015	0.00822743798969859	1.27111158873497	-0.0518233275875972	chr15:59372634-59373049;+	0.139227485828449	50-75%
chr15:59372866-59372866;+	0	4.21936500642725	0.0091308115609186	1.25049419341388	-0.038439620912907	chr15:59372634-59373049;+	0.139227485828449	50-75%
chr15:59372884-59372884;+	0	5.19710224283607	0.0125213184519912	1.43152252160521	0.291256555124297	chr15:59372634-59373049;+	0.139227485828449	50-75%
chr15:59372926-59372926;+	0	2.30850760611234	0.0297028737307535	0.726662619621559	-0.065026934206028	chr15:59372634-59373049;+	0.139227485828449	50-75%
chr15:59372945-59372969;+	1.03605697069855	0.867040030740466	1.35999402883129	-0.123921701867986	0.253135902675122	chr15:59372634-59373049;+	0.139227485828449	50-75%
chr15:59372972-59372985;+	0.0502076964159467	1.49654147771137	0.134106644127154	0.350177516246891	0.125334662475826	chr15:59372634-59373049;+	0.139227485828449	50-75%
chr15:59372991-59373023;+	0.508916075324909	1.03685465608997	0.828077200643232	0.0314357645002624	0.337588172154887	chr15:59372634-59373049;+	0.139227485828449	50-75%
chr15:59373026-59373049;+	0.14725016023421	1.13439812980749	0.222820956824258	0.10953100370521	0.0469230187906151	chr15:59372634-59373049;+	0.139227485828449	50-75%
chr15:59437974-59437975;+	0	3.0626420751828	0.0137492137332706	0.97219248929976	-0.0802743258498234	chr15:59437974-59438261;+	0.214164842101664	75-100%
chr15:59437999-59437999;+	0	5.68438778060032	0.0039100791940804	1.5093673943977	0.101120134419419	chr15:59437974-59438261;+	0.214164842101664	75-100%
chr15:59438022-59438027;+	0	3.00416315992546	0.00916260194386415	0.955447032117674	-0.267605792758528	chr15:59437974-59438261;+	0.214164842101664	75-100%
chr15:59438040-59438063;+	0.140207466669192	1.09488591373904	0.18234003402675	0.0787377367725715	-0.0410081891871399	chr15:59437974-59438261;+	0.214164842101664	75-100%
chr15:59438075-59438123;+	0.579951841368695	0.864892231967128	0.693160647455422	-0.126076006984309	0.0814019588373667	chr15:59437974-59438261;+	0.214164842101664	75-100%
chr15:59438138-59438233;+	4.44979345534432	0.661720729634555	5.32394703461769	-0.358650520119236	0.206844761071506	chr15:59437974-59438261;+	0.214164842101664	75-100%
chr15:59438235-59438261;+	0.0481768194250126	1.41964545544692	0.102496369915903	0.304359793035702	0.0110805555635666	chr15:59437974-59438261;+	0.214164842101664	75-100%
chr15:59611759-59611759;+	0	4.73822474072777	0.0106217592221771	1.35123131215853	0.18473144626254	chr15:59611759-59611922;+	0.506672808277653	75-100%
chr15:59611783-59611789;+	1.01207313596525	1.20537175902388	1.72443063969689	0.162242024099908	0.604317518007077	chr15:59611759-59611922;+	0.506672808277653	75-100%
chr15:59611803-59611806;+	0.314939674942278	1.29948837575438	0.588228159728338	0.227544797965241	0.390795984507184	chr15:59611759-59611922;+	0.506672808277653	75-100%
chr15:59611819-59611861;+	2.59193983697171	0.953045660288498	3.72835136298194	-0.0417725837468468	0.454410563813336	chr15:59611759-59611922;+	0.506672808277653	75-100%
chr15:59611874-59611901;+	1.05995003427002	0.94944969126934	1.39927836260744	-0.0450560847774889	0.285901199705602	chr15:59611759-59611922;+	0.506672808277653	75-100%
chr15:59611911-59611919;+	0.175008540090826	1.05346056306576	0.273037223569316	0.0452365643429037	0.0761783343535948	chr15:59611759-59611922;+	0.506672808277653	75-100%
chr15:60479130-60479136;+	0	2.07676846135754	0.0386354689372321	0.634776159598803	-0.03264961412596	chr15:60479130-60479380;+	-0.131488356505034	25-50%
chr15:60479152-60479167;+	0.234997648846509	0.962691853821072	0.301223037240392	-0.0330254062305281	-0.0361270919331817	chr15:60479130-60479380;+	-0.131488356505034	25-50%
chr15:60479172-60479272;+	5.58459078437186	0.421271989623858	6.06321471457735	-0.750874832309811	-0.168975919704762	chr15:60479130-60479380;+	-0.131488356505034	25-50%
chr15:60479280-60479294;+	0.0913628009289561	1.10462184515931	0.124420352653656	0.086427255284521	-0.212390810489845	chr15:60479130-60479380;+	-0.131488356505034	25-50%
chr15:60479314-60479328;+	0	1.54940644248253	0.0874038603283653	0.380330714890161	0.0202014178545046	chr15:60479130-60479380;+	-0.131488356505034	25-50%
chr15:60479343-60479344;+	0	2.65428108564862	0.0197931933226233	0.847893824609326	-0.0651430491838692	chr15:60479130-60479380;+	-0.131488356505034	25-50%
chr15:60479358-60479358;+	0	2.95719351724087	0.0272439941195249	0.941759490932466	0.145094254975633	chr15:60479130-60479380;+	-0.131488356505034	25-50%
chr15:60479380-60479380;+	0	4.71528042978413	0.00216010140733195	1.34701505288951	-0.0256470196779601	chr15:60479130-60479380;+	-0.131488356505034	25-50%
chr15:62060503-62060504;+	0	2.12101706209458	0.0335986977536743	0.653088324250211	-0.0681360103314472	chr15:62060503-62060697;+	0.141252781654728	50-75%
chr15:62060520-62060523;+	0	1.55128687084355	0.0579366910958265	0.381384233801452	-0.171438511449812	chr15:62060503-62060697;+	0.141252781654728	50-75%
chr15:62060538-62060539;+	0	2.16438344777931	0.0351651893146988	0.670668407972949	-0.0590181683509455	chr15:62060503-62060697;+	0.141252781654728	50-75%
chr15:62060552-62060568;+	0	1.65085984360019	0.0838763501025978	0.43542040729502	0.047700986420917	chr15:62060503-62060697;+	0.141252781654728	50-75%
chr15:62060579-62060593;+	0	2.24963647807276	0.0233196921314437	0.704224691047587	-0.161910201018194	chr15:62060503-62060697;+	0.141252781654728	50-75%
chr15:62060619-62060623;+	0	3.32837495589318	0.0115345636054861	1.04446449106828	-0.0761977334097281	chr15:62060503-62060697;+	0.141252781654728	50-75%
chr15:62060648-62060697;+	0.0352071570027286	1.73237957640815	0.140157969650611	0.477286110095376	0.265663971380213	chr15:62060503-62060697;+	0.141252781654728	50-75%
chr15:63048364-63048389;+	0	2.25853347459276	0.0465630667489361	0.707653063581128	0.139200718647482	chr15:63048364-63048586;+	0.0285884518098918	50-75%
chr15:63048412-63048419;+	0	2.75494530185021	0.0297094944613727	0.880225961119387	0.0879282755953005	chr15:63048364-63048586;+	0.0285884518098918	50-75%
chr15:63048431-63048443;+	0	1.91215647597267	0.0376744269609318	0.563046857335061	-0.150115261521227	chr15:63048364-63048586;+	0.0285884518098918	50-75%
chr15:63048446-63048476;+	0.335030343390444	0.939229263859501	0.410836413394504	-0.0544567688736987	0.0436832172487146	chr15:63048364-63048586;+	0.0285884518098918	50-75%
chr15:63048483-63048526;+	0.340393519041195	0.974667961706172	0.451768582706285	-0.0222866187743745	0.080651725087248	chr15:63048364-63048586;+	0.0285884518098918	50-75%
chr15:63048542-63048545;+	0	2.950630380071	0.0139326129830738	0.939829619305301	-0.165503970557846	chr15:63048364-63048586;+	0.0285884518098918	50-75%
chr15:63048564-63048567;+	0	2.68037941013812	0.0213953280119475	0.856392546316337	-0.0459978995806396	chr15:63048364-63048586;+	0.0285884518098918	50-75%
chr15:63048585-63048586;+	0	2.37528875780197	0.0197636466300405	0.751432826487713	-0.164175368952602	chr15:63048364-63048586;+	0.0285884518098918	50-75%
chr15:63121788-63121842;+	12.6806864290449	0.686945441189402	13.4766279326046	-0.326155508504762	0.420786739913649	chr15:63121780-63122164;+	0.426163442746862	75-100%
chr15:63121861-63121865;+	1.53761221278498	0.852532958380027	2.21650113540965	-0.13857764492689	0.281286263795454	chr15:63121780-63122164;+	0.426163442746862	75-100%
chr15:63121890-63121894;+	0.183146080089825	0.971301676776967	0.231097677983449	-0.0252917230651043	-0.105420810169023	chr15:63121780-63122164;+	0.426163442746862	75-100%
chr15:63121921-63121955;+	0.0752853680732896	1.15789746844288	0.107142279843482	0.127340208833037	-0.187031345146336	chr15:63121780-63122164;+	0.426163442746862	75-100%
chr15:63122008-63122014;+	0	2.90811303629544	0.0173720191755759	0.92722256646842	-0.0452888736005969	chr15:63121780-63122164;+	0.426163442746862	75-100%
chr15:63122032-63122033;+	0	2.8863827759035	0.0270832520683587	0.920707848552699	0.0625099133104471	chr15:63121780-63122164;+	0.426163442746862	75-100%
chr15:63122044-63122071;+	0	1.69676344413368	0.115053567574522	0.459242597931152	0.181479477996137	chr15:63121780-63122164;+	0.426163442746862	75-100%
chr15:63122100-63122101;+	0	3.72486205516284	0.0138708824536323	1.14222038783795	0.0762705043459873	chr15:63121780-63122164;+	0.426163442746862	75-100%
chr15:63122128-63122128;+	0	4.65084296187515	0.00357794755685683	1.33506335116129	-0.0594580681106001	chr15:63121780-63122164;+	0.426163442746862	75-100%
chr15:63122162-63122164;+	0	1.813822753983	0.03583881547832	0.517189691437038	-0.18990839942667	chr15:63121780-63122164;+	0.426163442746862	75-100%
chr15:63189472-63189494;+	0.0317327704939741	1.48139059417781	0.0702808735706632	0.341339165699812	-0.103077424116429	chr15:63189472-63190085;+	-0.380870733148013	0-25%
chr15:63189511-63189556;+	6.27207762423419	0.320231448662914	6.67408025857433	-0.98907203996088	-0.38621213203548	chr15:63189472-63190085;+	-0.380870733148013	0-25%
chr15:63189558-63189608;+	203.132133662039	0.226198331605811	204.038109738536	-1.29102120533803	-0.348109011263447	chr15:63189472-63190085;+	-0.380870733148013	0-25%
chr15:63189610-63189635;+	8.02201798392434	0.349301727848947	8.37248411088727	-0.913598532169269	-0.236344661443308	chr15:63189472-63190085;+	-0.380870733148013	0-25%
chr15:63189678-63189681;+	1.41505130591271	0.591178512476348	1.61865676981654	-0.456562719194469	-0.00686943270402507	chr15:63189472-63190085;+	-0.380870733148013	0-25%
chr15:63189712-63189726;+	0.132340355307761	1.37447201639018	0.221754865004918	0.276271804472408	0.206101525860401	chr15:63189472-63190085;+	-0.380870733148013	0-25%
chr15:63189760-63189760;+	0	4.51080498216095	0.0083104823406696	1.30850810287546	-0.0177105182023143	chr15:63189472-63190085;+	-0.380870733148013	0-25%
chr15:63189793-63189793;+	0	3.73763681600622	0.00632639558099946	1.14519419790191	-0.25205395284167	chr15:63189472-63190085;+	-0.380870733148013	0-25%
chr15:63189813-63189827;+	0	2.30124604821962	0.0347486370994976	0.723926111454009	0.00439167115335648	chr15:63189472-63190085;+	-0.380870733148013	0-25%
chr15:63189840-63189843;+	0	2.64747203048712	0.021879247670879	0.845662761302751	-0.0569630216022445	chr15:63189472-63190085;+	-0.380870733148013	0-25%
chr15:63189889-63189889;+	0	3.51990216781352	0.00826200166899583	1.09306118572377	-0.19557745816118	chr15:63189472-63190085;+	-0.380870733148013	0-25%
chr15:63189909-63189910;+	0	2.18574775795575	0.0297448418202638	0.679200083160829	-0.089354092307114	chr15:63189472-63190085;+	-0.380870733148013	0-25%
chr15:63189925-63189939;+	0	2.64481827003025	0.0313939369366474	0.844791672565088	0.100133201205134	chr15:63189472-63190085;+	-0.380870733148013	0-25%
chr15:63189955-63189974;+	0	1.63203794104329	0.07539481330731	0.425460501720738	-0.0313131655358422	chr15:63189472-63190085;+	-0.380870733148013	0-25%
chr15:63189991-63189992;+	0	2.82008415587727	0.0257110654560847	0.900524137126509	0.0805909650226282	chr15:63189472-63190085;+	-0.380870733148013	0-25%
chr15:63190014-63190024;+	0	2.09433847831385	0.0193962254975623	0.642093743782687	-0.282182335015253	chr15:63189472-63190085;+	-0.380870733148013	0-25%
chr15:63190055-63190055;+	0	5.40994558394742	0.00623705690605482	1.46638579353653	0.101486134899834	chr15:63189472-63190085;+	-0.380870733148013	0-25%
chr15:63190066-63190067;+	0	3.03037570660509	0.016219548386406	0.962992951519612	-0.0375872958943204	chr15:63189472-63190085;+	-0.380870733148013	0-25%
chr15:63190081-63190085;+	0.0608467810225073	1.44039859961381	0.130802520156716	0.31696538093822	0.0550758441609069	chr15:63189472-63190085;+	-0.380870733148013	0-25%
chr15:63277477-63277510;+	0.102583066595804	1.24722429103209	0.152405292205178	0.191889121228897	0.00841974188116298	chr15:63277477-63277712;+	-0.143849426048022	25-50%
chr15:63277520-63277586;+	7.40504387575611	0.343635101404054	7.469516961241	-0.927804961116534	-0.284153820015062	chr15:63277477-63277712;+	-0.143849426048022	25-50%
chr15:63277592-63277639;+	15.3435407660748	0.355324554588744	16.1339752447146	-0.898749559387091	-0.114479053472268	chr15:63277477-63277712;+	-0.143849426048022	25-50%
chr15:63277652-63277658;+	0	1.73533051042104	0.0617590511924099	0.478764405149487	-0.00959761224251182	chr15:63277477-63277712;+	-0.143849426048022	25-50%
chr15:63277671-63277682;+	0	2.11516598739689	0.0367873778646826	0.650688908511423	-0.0343732429476762	chr15:63277477-63277712;+	-0.143849426048022	25-50%
chr15:63277707-63277712;+	0	2.77821390661261	0.0227892019878281	0.887531361770136	-0.0204710202173235	chr15:63277477-63277712;+	-0.143849426048022	25-50%
chr15:63503283-63503283;+	0	3.74397650342036	0.0081492813401281	1.14666622902802	-0.160042795402179	chr15:63503283-63503543;+	-0.231863667841465	0-25%
chr15:63503316-63503316;+	0	5.49399114622246	0.0113939085901709	1.47977591040577	0.294062580670502	chr15:63503283-63503543;+	-0.231863667841465	0-25%
chr15:63503335-63503345;+	0	2.45894960546758	0.0245242443956662	0.781499256508246	-0.0534068861175786	chr15:63503283-63503543;+	-0.231863667841465	0-25%
chr15:63503365-63503372;+	0	2.22202847758016	0.0252198201691367	0.693499241141894	-0.1065780828577	chr15:63503283-63503543;+	-0.231863667841465	0-25%
chr15:63503386-63503391;+	0	2.40984626849246	0.023126514276558	0.763978676954767	-0.0881893986111838	chr15:63503283-63503543;+	-0.231863667841465	0-25%
chr15:63503409-63503416;+	0.145219717010912	1.00294574066574	0.20840151227657	0.00255487667518995	-0.0736669546557706	chr15:63503283-63503543;+	-0.231863667841465	0-25%
chr15:63503438-63503438;+	0	6.26672519765452	0.00377676092038175	1.59408130171559	0.210484786713745	chr15:63503283-63503543;+	-0.231863667841465	0-25%
chr15:63503465-63503465;+	0	3.95373557709585	0.00441479643490776	1.19401524131181	-0.211483709028469	chr15:63503283-63503543;+	-0.231863667841465	0-25%
chr15:63503502-63503523;+	0	1.79291741998263	0.0440916650843467	0.507120573690146	-0.17607090082256	chr15:63503283-63503543;+	-0.231863667841465	0-25%
chr15:63503527-63503535;+	0.121982014040487	1.06612826467858	0.179258786611301	0.0556189146177218	-0.128179537370807	chr15:63503283-63503543;+	-0.231863667841465	0-25%
chr15:63503998-63504019;+	0.0418105709490261	1.45269011199661	0.131017161432373	0.324345960869337	0.0981217920607628	chr15:63503998-63504052;+	0.127059202924757	50-75%
chr15:63504037-63504049;+	0.122980333198006	1.18818167016632	0.232520291045945	0.149765696641806	0.0774614010097972	chr15:63503998-63504052;+	0.127059202924757	50-75%
chr15:63504457-63504457;+	0	5.13236896285338	0.00614267943661828	1.42063573997764	0.0740843924995036	chr15:63504457-63504862;+	-0.166975351947821	0-25%
chr15:63504474-63504538;+	1.95105742544935	0.469906196882276	2.04028861831348	-0.655977655372135	-0.14171768261672	chr15:63504457-63504862;+	-0.166975351947821	0-25%
chr15:63504553-63504590;+	0.905002898839988	0.72790887141182	1.09133148101919	-0.275845975220717	0.0596191230720468	chr15:63504457-63504862;+	-0.166975351947821	0-25%
chr15:63504592-63504661;+	26.8015158723394	0.301313951879675	28.4866029832013	-1.04196151704445	-0.230749079177006	chr15:63504457-63504862;+	-0.166975351947821	0-25%
chr15:63504663-63504723;+	2.08849300706228	0.533345641374401	2.39806147465363	-0.54598249943007	-0.0056650988308109	chr15:63504457-63504862;+	-0.166975351947821	0-25%
chr15:63504725-63504759;+	0.171645311712564	0.950695177245464	0.218150026739466	-0.0439174184091584	-0.103344251536617	chr15:63504457-63504862;+	-0.166975351947821	0-25%
chr15:63504771-63504793;+	0.168368647555291	0.898665202726967	0.195246609874333	-0.0928041486566427	-0.229500789394614	chr15:63504457-63504862;+	-0.166975351947821	0-25%
chr15:63504801-63504835;+	0	1.72327883573743	0.065933652761104	0.47271110860997	0.00363534641362834	chr15:63504457-63504862;+	-0.166975351947821	0-25%
chr15:63504857-63504862;+	0	2.24944644791497	0.0149434342509337	0.704151316939724	-0.342336721614985	chr15:63504457-63504862;+	-0.166975351947821	0-25%
chr15:64094015-64094015;+	0	4.28235297235638	0.00679367269148127	1.26336492219374	-0.107080315389098	chr15:64094015-64094160;+	0.00294795015025143	50-75%
chr15:64094072-64094101;+	0	1.6700556403062	0.073776165067951	0.445461881068118	-0.0081480883158398	chr15:64094015-64094160;+	0.00294795015025143	50-75%
chr15:64094124-64094160;+	0.124378689542846	1.24020362837965	0.184298591788291	0.186985995197409	0.0365835536506112	chr15:64094015-64094160;+	0.00294795015025143	50-75%
chr15:64095899-64095959;+	0.21597109517726	0.914634265524753	0.300127255944665	-0.0775050648007634	-0.0574788348612101	chr15:64095899-64096148;+	-0.686378885545187	0-25%
chr15:64095982-64096012;+	36.5646973550662	0.17429167046286	36.5469657855603	-1.51744673534348	-0.759051116908701	chr15:64095899-64096148;+	-0.686378885545187	0-25%
chr15:64096014-64096050;+	0.0667949017132691	1.16333897650623	0.103696487178945	0.131412557876578	-0.191908069114322	chr15:64095899-64096148;+	-0.686378885545187	0-25%
chr15:64096063-64096064;+	0	3.44367894182776	0.0165055095324707	1.07404530978381	0.0450473427837912	chr15:64095899-64096148;+	-0.686378885545187	0-25%
chr15:64096097-64096107;+	0.192535798617201	0.92178503338077	0.215624961262659	-0.0707406952064909	-0.140539214144545	chr15:64095899-64096148;+	-0.686378885545187	0-25%
chr15:64096121-64096128;+	0.0678173858415292	1.21857718464731	0.109052589258797	0.171706085186396	-0.14978271423571	chr15:64095899-64096148;+	-0.686378885545187	0-25%
chr15:64096142-64096148;+	0.607814966137388	0.783333171256025	0.706828680109393	-0.212106964613183	-0.02987663815686	chr15:64095899-64096148;+	-0.686378885545187	0-25%
chr15:64151655-64151719;+	5.97572325466578	0.570219149112209	6.7434945403452	-0.487916404589336	0.111888493653301	chr15:64151655-64151822;+	0.244320376525312	75-100%
chr15:64151724-64151741;+	4.22441918371423	0.543771013421299	4.78454877614777	-0.52916789377914	0.0410932639611471	chr15:64151655-64151822;+	0.244320376525312	75-100%
chr15:64151755-64151774;+	0.219334081030683	0.875381086840901	0.273279772996402	-0.11560568165409	-0.0987805370356897	chr15:64151655-64151822;+	0.244320376525312	75-100%
chr15:64151790-64151790;+	0	3.58030410470239	0.0149112420603189	1.10783983283248	0.0262940375737963	chr15:64151655-64151822;+	0.244320376525312	75-100%
chr15:64151806-64151806;+	0	2.52965229767453	0.013467497176429	0.806121662447524	-0.31436654288452	chr15:64151655-64151822;+	0.244320376525312	75-100%
chr15:64151820-64151822;+	0	1.83780184754844	0.0584898787746745	0.528597367576308	-0.00338405521714702	chr15:64151655-64151822;+	0.244320376525312	75-100%
chr15:64387672-64387672;+	0	4.98035089499933	0.00398538298533243	1.3945198848742	0.019619774103816	chr15:64387672-64387927;+	0.356956530238591	75-100%
chr15:64387686-64387687;+	0	2.87761518583922	0.0131468479407414	0.918065433377356	-0.162252030424517	chr15:64387672-64387927;+	0.356956530238591	75-100%
chr15:64387711-64387715;+	0	2.17124995064872	0.026364032622677	0.673419643167777	-0.146753029738958	chr15:64387672-64387927;+	0.356956530238591	75-100%
chr15:64387730-64387744;+	0	2.01056339860201	0.0437367877500736	0.606635544312232	-0.011644465687022	chr15:64387672-64387927;+	0.356956530238591	75-100%
chr15:64387752-64387769;+	0.247982082006245	0.780915689146636	0.304810071570821	-0.214791703602382	-0.144536467502429	chr15:64387672-64387927;+	0.356956530238591	75-100%
chr15:64387781-64387801;+	0.340729404734742	1.05838716941321	0.493440163643466	0.0492891327163799	0.22274223458851	chr15:64387672-64387927;+	0.356956530238591	75-100%
chr15:64387807-64387831;+	1.10540790956261	0.684508395460203	1.10665494156526	-0.329242441795762	0.0334054981119354	chr15:64387672-64387927;+	0.356956530238591	75-100%
chr15:64387836-64387855;+	19.7081838567981	0.572105176380427	19.62835525007	-0.485048245481475	0.261648134805584	chr15:64387672-64387927;+	0.356956530238591	75-100%
chr15:64387864-64387900;+	0.234994924948857	1.07562228816051	0.350755234602806	0.0633195854752185	0.150055423386366	chr15:64387672-64387927;+	0.356956530238591	75-100%
chr15:64387911-64387927;+	0.0339411889716102	1.493734204948	0.0823241884496762	0.348546651995047	-0.0572066321033762	chr15:64387672-64387927;+	0.356956530238591	75-100%
chr15:64460545-64460588;+	0.429546049971741	0.810769456572145	0.536757300788349	-0.182205240954678	-0.0658390712257992	chr15:64460545-64460815;+	-0.148024007326211	25-50%
chr15:64460610-64460652;+	0.169110723618104	0.992682867447374	0.224814665776737	-0.0063789469476761	-0.0574704961295801	chr15:64460545-64460815;+	-0.148024007326211	25-50%
chr15:64460665-64460668;+	0	2.53622567874384	0.0302370805171858	0.808375790747772	0.0118294010422926	chr15:64460545-64460815;+	-0.148024007326211	25-50%
chr15:64460683-64460686;+	0	2.67168673491332	0.0177620529396801	0.853571068329811	-0.0845718793776331	chr15:64460545-64460815;+	-0.148024007326211	25-50%
chr15:64460727-64460751;+	0.571318758088613	0.710808268287822	0.651071014675397	-0.296495058044978	-0.0892948608933082	chr15:64460545-64460815;+	-0.148024007326211	25-50%
chr15:64460780-64460788;+	0	2.34749489723073	0.0208880026260316	0.741209313819261	-0.166281141304623	chr15:64460545-64460815;+	-0.148024007326211	25-50%
chr15:64460808-64460815;+	0	3.05510448644776	0.0150543415750316	0.97005213594059	-0.0379486815987463	chr15:64460545-64460815;+	-0.148024007326211	25-50%
chr15:64841882-64841922;+	118.967060906233	0.374602009157895	125.553834856447	-0.852859795278493	0.0973810087730493	chr15:64841875-64842010;+	0.0321396818788853	50-75%
chr15:64841945-64841962;+	2.6096277662171	0.454976448708815	2.79619252561073	-0.684022166951813	-0.252612536554107	chr15:64841875-64842010;+	0.0321396818788853	50-75%
chr15:64841967-64842010;+	0.386211106151232	0.687326470931678	0.45588616147655	-0.325673859662805	-0.267067870636586	chr15:64841875-64842010;+	0.0321396818788853	50-75%
chr15:64911862-64911898;+	0.11974237506838	1.21758738885136	0.193391680765335	0.17100028249848	0.00767070986043292	chr15:64911862-64911929;+	0.201145998292265	75-100%
chr15:64911900-64911913;+	0.666458816782204	0.992627742241824	0.917558325424677	-0.00642718236730877	0.211791684927369	chr15:64911862-64911929;+	0.201145998292265	75-100%
chr15:64911929-64911929;+	0	2.67447845822678	0.0161765124093313	0.854478208379875	-0.208173660172778	chr15:64911862-64911929;+	0.201145998292265	75-100%
chr15:65530418-65530424;+	0	1.50290917829982	0.0961942431167114	0.353865473409353	-0.00156305953676961	chr15:65530418-65530627;+	-0.0422627539488259	25-50%
chr15:65530439-65530439;+	0	4.07467562988142	0.00545674567362179	1.22018608369329	-0.180607348308354	chr15:65530418-65530627;+	-0.0422627539488259	25-50%
chr15:65530461-65530526;+	9.72080665220512	0.410305633210636	9.54634792815213	-0.773785040862663	-0.0934351214543663	chr15:65530418-65530627;+	-0.0422627539488259	25-50%
chr15:65530529-65530549;+	0.0449373450652237	1.29297253710678	0.0748041511684513	0.223178601021968	-0.2272334017755	chr15:65530418-65530627;+	-0.0422627539488259	25-50%
chr15:65530565-65530569;+	0.0658976600742597	1.34318350648982	0.114585431878038	0.256270700559513	-0.0605410736453967	chr15:65530418-65530627;+	-0.0422627539488259	25-50%
chr15:65530599-65530604;+	0	3.24339442479455	0.0113347211889869	1.02199953169427	-0.159648198616319	chr15:65530418-65530627;+	-0.0422627539488259	25-50%
chr15:65530622-65530627;+	0	1.74825736771999	0.0753966213667337	0.485210734346098	0.0289596065966083	chr15:65530418-65530627;+	-0.0422627539488259	25-50%
chr15:65611182-65611182;+	0	4.288582889877	0.00440800519032659	1.26462761710683	-0.143872255116784	chr15:65611182-65611485;+	-0.0797735033460236	25-50%
chr15:65611197-65611268;+	0.914552133836092	0.5998643237553	0.987312093215349	-0.443893932924366	-0.133179594078503	chr15:65611182-65611485;+	-0.0797735033460236	25-50%
chr15:65611281-65611281;+	0	2.65865040169908	0.0269483479034352	0.849322467371025	0.0382118980643645	chr15:65611182-65611485;+	-0.0797735033460236	25-50%
chr15:65611297-65611309;+	0.0814780548075637	1.17526768684612	0.134426832536778	0.140273591393627	-0.0868732606384666	chr15:65611182-65611485;+	-0.0797735033460236	25-50%
chr15:65611320-65611341;+	0.0590766904319366	1.26362175539758	0.113416660364408	0.20323418883119	-0.107518679876887	chr15:65611182-65611485;+	-0.0797735033460236	25-50%
chr15:65611350-65611366;+	2.7939299437768	0.462076422710612	3.15413959588736	-0.670572381282903	-0.125569936958654	chr15:65611182-65611485;+	-0.0797735033460236	25-50%
chr15:65611370-65611414;+	1.64486804007474	0.561898625441494	1.71757244145721	-0.500684060614985	-0.0885887467965224	chr15:65611182-65611485;+	-0.0797735033460236	25-50%
chr15:65611426-65611426;+	0	4.12828431245626	0.00928279358290005	1.23153919849749	0.0048731704824938	chr15:65611182-65611485;+	-0.0797735033460236	25-50%
chr15:65611485-65611485;+	0	5.35366965749265	0.00568058113193278	1.45730313999462	0.0681401882557069	chr15:65611182-65611485;+	-0.0797735033460236	25-50%
chr15:65791709-65791714;+	0	3.30312288364133	0.0192354532092044	1.03784946145769	0.12969543420386	chr15:65791709-65791792;+	0.203759734194286	75-100%
chr15:65791746-65791748;+	0.102525258259827	1.33900858493805	0.222778877506184	0.253566722925094	0.191702814589837	chr15:65791709-65791792;+	0.203759734194286	75-100%
chr15:65791766-65791768;+	0	4.55656641122349	0.0172825659547243	1.31727540885591	0.309482683719918	chr15:65791709-65791792;+	0.203759734194286	75-100%
chr15:65791790-65791792;+	0	2.50406527053462	0.0337300798089653	0.797291289862385	0.0835597810712915	chr15:65791709-65791792;+	0.203759734194286	75-100%
chr15:65792335-65792345;+	0	2.79489991112731	0.0177211797133744	0.892732519741182	-0.1088528742932	chr15:65792335-65792669;+	-0.181602673554624	0-25%
chr15:65792357-65792357;+	0	3.13185259691942	0.0183806352854658	0.991602626918059	0.0300582523972265	chr15:65792335-65792669;+	-0.181602673554624	0-25%
chr15:65792375-65792375;+	0	4.62340107784042	0.00599961385321134	1.32992313982335	-0.054312633421161	chr15:65792335-65792669;+	-0.181602673554624	0-25%
chr15:65792403-65792408;+	0	2.64255238165187	0.0245073531164954	0.844047209621663	0.00810325169348991	chr15:65792335-65792669;+	-0.181602673554624	0-25%
chr15:65792438-65792449;+	0.172934228773157	0.981114115869748	0.245594162083422	-0.0165609515801658	-0.054636593756266	chr15:65792335-65792669;+	-0.181602673554624	0-25%
chr15:65792465-65792475;+	0.583596078316163	0.71782971089776	0.660136460633324	-0.287957140453835	-0.0646680434235881	chr15:65792335-65792669;+	-0.181602673554624	0-25%
chr15:65792502-65792505;+	0.17139084661776	1.0898240866136	0.239140139087096	0.0747128043609433	0.0560317300311269	chr15:65792335-65792669;+	-0.181602673554624	0-25%
chr15:65792512-65792533;+	0	1.86411548410143	0.0433973116728599	0.54094562778959	-0.0964823118771135	chr15:65792335-65792669;+	-0.181602673554624	0-25%
chr15:65792538-65792581;+	1.1363801060575	0.673690654701086	1.23553980155688	-0.343078954099452	0.039879766650757	chr15:65792335-65792669;+	-0.181602673554624	0-25%
chr15:65792599-65792603;+	0.0428233016137466	1.27567203238781	0.122745221501874	0.211478068469069	-0.0671335816261114	chr15:65792335-65792669;+	-0.181602673554624	0-25%
chr15:65792617-65792629;+	0.160504784683771	1.15313459347245	0.220039103494802	0.123760001911055	0.0274937641602614	chr15:65792335-65792669;+	-0.181602673554624	0-25%
chr15:65792635-65792655;+	0	1.73005968319699	0.0522447065471079	0.476122171154722	-0.101324801896895	chr15:65792335-65792669;+	-0.181602673554624	0-25%
chr15:65792658-65792662;+	0.271945211751173	0.874068291495036	0.305740703929068	-0.116909268688169	-0.155990060006836	chr15:65792335-65792669;+	-0.181602673554624	0-25%
chr15:65869173-65869173;+	0	4.95066647858811	0.00442655663268893	1.38932733867074	-0.000872335050440043	chr15:65869173-65869287;+	-0.281044140233212	0-25%
chr15:65869193-65869194;+	0	3.29379248339115	0.0110008609127324	1.03539246826064	-0.180856994336856	chr15:65869173-65869287;+	-0.281044140233212	0-25%
chr15:65869208-65869208;+	0	2.98531592275809	0.0214214584455577	0.949980594716685	0.0325548652612061	chr15:65869173-65869287;+	-0.281044140233212	0-25%
chr15:65869222-65869244;+	0.0667675482248227	1.27161225334327	0.109138655086898	0.208709408308883	-0.0790218664999744	chr15:65869173-65869287;+	-0.281044140233212	0-25%
chr15:65869247-65869287;+	0.324612266660648	0.820452406049115	0.338701709101472	-0.171893214084057	-0.109425848682619	chr15:65869173-65869287;+	-0.281044140233212	0-25%
chr15:65869373-65869373;+	0	4.85132411058129	0.00380552901766971	1.37172058047658	-0.0193443827448396	chr15:65869373-65869806;+	-0.329936814794141	0-25%
chr15:65869421-65869452;+	1.28092132622858	0.399422347065822	1.28690163981002	-0.797135281354908	-0.437819387022831	chr15:65869373-65869806;+	-0.329936814794141	0-25%
chr15:65869454-65869493;+	202.761322715666	0.296228974129999	215.23279587532	-1.05674493086412	-0.115409283973152	chr15:65869373-65869806;+	-0.329936814794141	0-25%
chr15:65869509-65869524;+	106.631724512093	0.327490638406317	117.899713967684	-0.969602220331194	-0.00256317915137483	chr15:65869373-65869806;+	-0.329936814794141	0-25%
chr15:65869541-65869603;+	42.2376967480213	0.467303255043774	45.7207533128628	-0.66080238769404	0.163889022361739	chr15:65869373-65869806;+	-0.329936814794141	0-25%
chr15:65869622-65869633;+	0	2.82571453232629	0.0264056126640875	0.902256570299227	0.078076583293461	chr15:65869373-65869806;+	-0.329936814794141	0-25%
chr15:65869647-65869653;+	0	1.61485727702816	0.0516979518654553	0.41626828981953	-0.157202095595187	chr15:65869373-65869806;+	-0.329936814794141	0-25%
chr15:65869669-65869678;+	0	1.97904072899796	0.0392860785113036	0.592909464306731	-0.0361603884479306	chr15:65869373-65869806;+	-0.329936814794141	0-25%
chr15:65869690-65869690;+	0	4.6863073350954	0.00992302763318919	1.3416615337627	0.127683453916994	chr15:65869373-65869806;+	-0.329936814794141	0-25%
chr15:65869703-65869703;+	0	3.71996236456083	0.0112763458734982	1.14107709215829	-0.0298460647596488	chr15:65869373-65869806;+	-0.329936814794141	0-25%
chr15:65869747-65869747;+	0	6.5511686302308	0.00528877393900768	1.63263755704924	0.230840654687522	chr15:65869373-65869806;+	-0.329936814794141	0-25%
chr15:65869773-65869773;+	0	4.93985415367009	0.00747670080515989	1.38742825364028	0.0492177799561238	chr15:65869373-65869806;+	-0.329936814794141	0-25%
chr15:65869800-65869806;+	0	3.2236596223872	0.0183856978395812	1.0166983591179	0.0554040944033322	chr15:65869373-65869806;+	-0.329936814794141	0-25%
chr15:65869887-65869887;+	0	3.014842700332	0.0261785507555032	0.958529315433307	0.12180995550548	chr15:65869887-65870036;+	0.0125965969711622	50-75%
chr15:65869901-65869923;+	0	1.75113893709074	0.0679702498171571	0.486641209606156	0.0417562691184069	chr15:65869887-65870036;+	0.0125965969711622	50-75%
chr15:65869974-65870004;+	0.160334534772357	1.06909202657902	0.221644266695726	0.0580301810728626	-0.00988200148140023	chr15:65869887-65870036;+	0.0125965969711622	50-75%
chr15:65870021-65870036;+	0	2.19554450191251	0.035107553690797	0.683084488655504	-0.0175477327582253	chr15:65869887-65870036;+	0.0125965969711622	50-75%
chr15:65877329-65877329;+	0	4.6330460995459	0.00496395475770095	1.33173324304771	-0.0542565084185869	chr15:65877329-65877507;+	0.0334285087780513	50-75%
chr15:65877346-65877366;+	0	1.60314959079452	0.0630693245379981	0.409948097017063	-0.0692371385666536	chr15:65877329-65877507;+	0.0334285087780513	50-75%
chr15:65877411-65877413;+	0	3.3359497601644	0.0139971567709633	1.04643900296757	-0.00950564195416193	chr15:65877329-65877507;+	0.0334285087780513	50-75%
chr15:65877427-65877443;+	0	1.60250114208036	0.0473536628807566	0.409596695413251	-0.205031779854822	chr15:65877329-65877507;+	0.0334285087780513	50-75%
chr15:65877462-65877463;+	0	2.50390016063506	0.0180244354319806	0.797234016049858	-0.171933494585122	chr15:65877329-65877507;+	0.0334285087780513	50-75%
chr15:65877477-65877502;+	0.979365194196847	0.801161858551525	1.25925445434029	-0.192559469268405	0.154440454553384	chr15:65877329-65877507;+	0.0334285087780513	50-75%
chr15:65877761-65877761;+	0	4.87470811642981	0.00560322475700044	1.37589723300494	-0.00927568101775722	chr15:65877761-65877928;+	0.164087234894251	50-75%
chr15:65877775-65877787;+	0.0286632090230013	1.80082677807295	0.101417468557024	0.510943879892139	0.181584849032111	chr15:65877761-65877928;+	0.164087234894251	50-75%
chr15:65877807-65877807;+	0	4.95165186757457	0.00599743182150844	1.38950020687627	-0.000844764203581816	chr15:65877761-65877928;+	0.164087234894251	50-75%
chr15:65877821-65877824;+	0	2.27826105934178	0.0353916455616486	0.715206974284747	-0.012522034748085	chr15:65877761-65877928;+	0.164087234894251	50-75%
chr15:65877835-65877859;+	0.0472188763372105	1.52007713789378	0.134101974917665	0.363731254457428	0.136078420969701	chr15:65877761-65877928;+	0.164087234894251	50-75%
chr15:65877870-65877873;+	0	2.8736630595635	0.0148721775610163	0.916871690469947	-0.0840590415874312	chr15:65877761-65877928;+	0.164087234894251	50-75%
chr15:65877893-65877906;+	0.179904437476144	1.41876425333813	0.251311898992556	0.303820475227704	0.276127569164159	chr15:65877761-65877928;+	0.164087234894251	50-75%
chr15:65877921-65877928;+	0	1.82148716366647	0.0987606399547581	0.520852230081523	0.191739650923741	chr15:65877761-65877928;+	0.164087234894251	50-75%
chr15:66293426-66293426;+	0	2.06439900978999	0.0346636915242861	0.629587284168387	-0.108244644338074	chr15:66293426-66293667;+	0.000627735183797995	50-75%
chr15:66293441-66293458;+	0	2.8022705080397	0.015707154991248	0.895020112348112	-0.146956913590517	chr15:66293426-66293667;+	0.000627735183797995	50-75%
chr15:66293485-66293498;+	0.412519658675321	0.803753672861955	0.45949985851829	-0.18975405899072	-0.069588101459739	chr15:66293426-66293667;+	0.000627735183797995	50-75%
chr15:66293516-66293641;+	10.6813512283513	0.474156979776311	11.7898563820128	-0.648155704145887	0.072033181803531	chr15:66293426-66293667;+	0.000627735183797995	50-75%
chr15:66293667-66293667;+	0	4.90291413166534	0.00635569500753967	1.38090857438937	-0.00141948790951552	chr15:66293426-66293667;+	0.000627735183797995	50-75%
chr15:66293761-66293761;+	0	4.81405754235694	0.00612244286001333	1.36502255417081	0.007625557243641	chr15:66293761-66293908;+	-0.146462294235833	25-50%
chr15:66293788-66293796;+	0	1.50725954518031	0.0690515530134615	0.356376085696457	-0.093540580573219	chr15:66293761-66293908;+	-0.146462294235833	25-50%
chr15:66293799-66293853;+	1.39979476296703	0.601505177652006	1.47692069139363	-0.441521259953285	-0.0658510317335498	chr15:66293761-66293908;+	-0.146462294235833	25-50%
chr15:66293872-66293873;+	0	2.07408102158126	0.0329567466867165	0.633651435194157	-0.128758849306258	chr15:66293761-66293908;+	-0.146462294235833	25-50%
chr15:66293886-66293894;+	0	2.87569703255459	0.0178471309745429	0.917486258539486	-0.0246222578330293	chr15:66293761-66293908;+	-0.146462294235833	25-50%
chr15:66293908-66293908;+	0	4.08306172474654	0.00630535223881139	1.22197189063913	-0.155876770109291	chr15:66293761-66293908;+	-0.146462294235833	25-50%
chr15:66386805-66386809;+	0.0620085299110607	1.30659150288974	0.110929263491571	0.232279659062103	-0.0534578669221	chr15:66386805-66387089;+	0.341365683423662	75-100%
chr15:66386816-66386860;+	1.98811102989551	0.696813942355632	2.26789401364493	-0.313766336472836	0.0957800870600227	chr15:66386805-66387089;+	0.341365683423662	75-100%
chr15:66386872-66386879;+	0.534607001947193	0.938587497115927	0.667211355487968	-0.0550504706065764	0.195283873363132	chr15:66386805-66387089;+	0.341365683423662	75-100%
chr15:66386895-66386910;+	0.640656101177171	0.748606003484826	0.741471026439441	-0.251493388720838	0.000868946410758076	chr15:66386805-66387089;+	0.341365683423662	75-100%
chr15:66386912-66386952;+	13.5158683800472	0.64422313350793	14.5807775995661	-0.381927368177474	0.342881359211721	chr15:66386805-66387089;+	0.341365683423662	75-100%
chr15:66386956-66386965;+	0.57424926752614	0.885855147836603	0.681831340551031	-0.105274573468046	0.19886891843666	chr15:66386805-66387089;+	0.341365683423662	75-100%
chr15:66386983-66387062;+	0.248764178393965	0.877654632487727	0.30346029798458	-0.113352701018314	-0.0913429552011665	chr15:66386805-66387089;+	0.341365683423662	75-100%
chr15:66387076-66387089;+	0	1.98680923570616	0.0586540299621237	0.596312340301798	0.0915536119635133	chr15:66386805-66387089;+	0.341365683423662	75-100%
chr15:66387158-66387165;+	0.119996012715682	1.08521875796273	0.158145169958354	0.0710345838342903	-0.10192770612666	chr15:66387158-66387377;+	-0.204003674488859	0-25%
chr15:66387195-66387195;+	0	5.2679534473756	0.00396347873955591	1.44328385693894	0.0206797906713057	chr15:66387158-66387377;+	-0.204003674488859	0-25%
chr15:66387211-66387222;+	0	2.05136090034847	0.0364605002059716	0.624084146910799	-0.0745416830063773	chr15:66387158-66387377;+	-0.204003674488859	0-25%
chr15:66387243-66387252;+	0	1.88569044837252	0.0289261417973606	0.55094080246804	-0.218230031595639	chr15:66387158-66387377;+	-0.204003674488859	0-25%
chr15:66387266-66387280;+	0	1.74637632893004	0.0546068277194825	0.484275672286343	-0.0263139733019672	chr15:66387158-66387377;+	-0.204003674488859	0-25%
chr15:66387291-66387291;+	0	4.39971696515659	0.0197325298103807	1.28684947823404	0.346135870035177	chr15:66387158-66387377;+	-0.204003674488859	0-25%
chr15:66387321-66387323;+	0	2.66221569399942	0.010372597498551	0.850486478625052	-0.305512031058364	chr15:66387158-66387377;+	-0.204003674488859	0-25%
chr15:66387336-66387354;+	0	2.68934834594046	0.0270978575366479	0.859294118333926	-0.00123261638396621	chr15:66387158-66387377;+	-0.204003674488859	0-25%
chr15:66387377-66387377;+	0	5.6067357102702	0.00622791310807212	1.49742016970494	0.123049099861874	chr15:66387158-66387377;+	-0.204003674488859	0-25%
chr15:66505118-66505118;+	0	3.0701448248094	0.0155075167797398	0.974317724981776	-0.0543913082333324	chr15:66505118-66505402;+	-0.0782116041587543	25-50%
chr15:66505132-66505162;+	0.292648268269637	0.818468315446746	0.329314197126357	-0.173996256677527	-0.133824112238768	chr15:66505118-66505402;+	-0.0782116041587543	25-50%
chr15:66505189-66505208;+	0	2.899285791431	0.0186722612957528	0.924582054389838	-0.0459675737755521	chr15:66505118-66505402;+	-0.0782116041587543	25-50%
chr15:66505255-66505281;+	0.586138769716487	0.68236185960864	0.680483522571735	-0.33197051181829	-0.0885309990946912	chr15:66505118-66505402;+	-0.0782116041587543	25-50%
chr15:66505295-66505310;+	0.967272865812815	0.604377842754865	1.08793810824121	-0.437382931636526	-0.0678992021218945	chr15:66505118-66505402;+	-0.0782116041587543	25-50%
chr15:66505324-66505328;+	2.90935133540218	0.54046368506694	3.00120095238425	-0.534466963846442	-0.0398960433542103	chr15:66505118-66505402;+	-0.0782116041587543	25-50%
chr15:66505401-66505402;+	0	2.75348833157607	0.0198153826992004	0.879766480833539	-0.0350844758163625	chr15:66505118-66505402;+	-0.0782116041587543	25-50%
chr15:67065342-67065342;+	0	4.86090689285786	0.00248969859577446	1.37343460511748	-0.00361704514053374	chr15:67065342-67066391;+	0.498707932119981	75-100%
chr15:67065370-67065370;+	0	7.05951577297222	0.0071808080403244	1.69754982580379	0.337958210984017	chr15:67065342-67066391;+	0.498707932119981	75-100%
chr15:67065402-67065402;+	0	3.59181728048396	0.0127132911284221	1.11062847108189	-0.01262725525102	chr15:67065342-67066391;+	0.498707932119981	75-100%
chr15:67065422-67065422;+	0	4.04988081379163	0.00990146623530938	1.21488448461488	0.0454190681929374	chr15:67065342-67066391;+	0.498707932119981	75-100%
chr15:67065439-67065444;+	0	2.9963408233972	0.0118426380902827	0.953182422662425	-0.155973213679384	chr15:67065342-67066391;+	0.498707932119981	75-100%
chr15:67065455-67065459;+	0	2.12649263619381	0.0385128309797756	0.655327766278848	0.0016873312738247	chr15:67065342-67066391;+	0.498707932119981	75-100%
chr15:67065482-67065484;+	0	1.49357489200458	0.0683599375860443	0.348454008441877	-0.112280857471693	chr15:67065342-67066391;+	0.498707932119981	75-100%
chr15:67065500-67065509;+	0	2.84569772549482	0.00894053160741989	0.908377533505279	-0.352339091533822	chr15:67065342-67066391;+	0.498707932119981	75-100%
chr15:67065530-67065551;+	0.0651455706337555	1.30720934645817	0.0998075993883751	0.232690288751063	-0.0781753220641454	chr15:67065342-67066391;+	0.498707932119981	75-100%
chr15:67065554-67065611;+	15.2645286363581	0.651854909144636	17.3033219024985	-0.371698118873613	0.352836120673451	chr15:67065342-67066391;+	0.498707932119981	75-100%
chr15:67065614-67065673;+	26.3288021028991	0.620539200332454	28.4771318091646	-0.414461556613076	0.393325811584871	chr15:67065342-67066391;+	0.498707932119981	75-100%
chr15:67065676-67065751;+	3.9732737437662	0.601706576184636	4.30701711882155	-0.441230483963365	0.078645726687946	chr15:67065342-67066391;+	0.498707932119981	75-100%
chr15:67065771-67065781;+	2.45302467190026	0.668766178039065	2.69600253666883	-0.349451397760166	0.141835240454985	chr15:67065342-67066391;+	0.498707932119981	75-100%
chr15:67065793-67065901;+	36.2398989749288	0.700372854857505	44.231669299812	-0.3093413894092	0.564960733074492	chr15:67065342-67066391;+	0.498707932119981	75-100%
chr15:67065903-67065940;+	0.857898231727753	0.876012616401569	1.1045535721628	-0.114979278088207	0.184378011018163	chr15:67065342-67066391;+	0.498707932119981	75-100%
chr15:67065957-67065990;+	0.117191966194308	1.09419578018209	0.151836569265268	0.078190071134834	-0.116957743876655	chr15:67065342-67066391;+	0.498707932119981	75-100%
chr15:67066001-67066014;+	0	2.03892117876537	0.0697700245787828	0.618800874029144	0.160960631222903	chr15:67065342-67066391;+	0.498707932119981	75-100%
chr15:67066030-67066074;+	0.341556939269636	0.966002593354923	0.490821832851861	-0.0300434153300469	0.0763006875663564	chr15:67065342-67066391;+	0.498707932119981	75-100%
chr15:67066092-67066158;+	1.72620979100776	0.725786298977767	2.04084779989774	-0.278382468894002	0.238734339457854	chr15:67065342-67066391;+	0.498707932119981	75-100%
chr15:67066170-67066177;+	0	1.44693169109385	0.0823226097817055	0.3208960575646	-0.0850050036026144	chr15:67065342-67066391;+	0.498707932119981	75-100%
chr15:67066189-67066239;+	0.139525737012768	1.02201854796897	0.192422106083305	0.0189175552128087	-0.102091481305188	chr15:67065342-67066391;+	0.498707932119981	75-100%
chr15:67066250-67066259;+	0	1.66255760958191	0.0760001105651888	0.441553406103722	0.00558795307901389	chr15:67065342-67066391;+	0.498707932119981	75-100%
chr15:67066271-67066283;+	0	2.73529280185564	0.018595824454839	0.874007645195468	-0.0937900288674917	chr15:67065342-67066391;+	0.498707932119981	75-100%
chr15:67066291-67066310;+	0.0746094351692045	1.30826474758704	0.148487413570264	0.233391278162327	0.0299804463142146	chr15:67065342-67066391;+	0.498707932119981	75-100%
chr15:67066316-67066329;+	0	2.72002514470873	0.0205719125384036	0.869145837596175	-0.00703792986368523	chr15:67065342-67066391;+	0.498707932119981	75-100%
chr15:67066340-67066340;+	0	4.78748750759217	0.00778923989588961	1.36021530747153	0.0650643428722999	chr15:67065342-67066391;+	0.498707932119981	75-100%
chr15:67066391-67066391;+	0	4.5824519824473	0.00858859177407646	1.32219584574426	0.0891968399565752	chr15:67065342-67066391;+	0.498707932119981	75-100%
chr15:67164911-67164911;+	0	4.4414667058429	0.00550076794944871	1.29505282179105	-0.0947095001101876	chr15:67164911-67165056;+	0.062509680820282	50-75%
chr15:67164934-67164936;+	0.0791932558037667	1.28558456992315	0.134272089242327	0.218201302436763	0.0146040857631873	chr15:67164911-67165056;+	0.062509680820282	50-75%
chr15:67164965-67164973;+	0.0387986617856508	1.64911018369041	0.0925077921668988	0.434499347153327	0.0714386655750491	chr15:67164911-67165056;+	0.062509680820282	50-75%
chr15:67164993-67165011;+	0	2.26340602655524	0.0340183200343015	0.709524935815204	-0.0352207935371213	chr15:67164911-67165056;+	0.062509680820282	50-75%
chr15:67165032-67165056;+	0	1.67444116862394	0.0960473176856663	0.447739786473981	0.100575980913792	chr15:67164911-67165056;+	0.062509680820282	50-75%
chr15:67165248-67165248;+	0	2.90098107961849	0.0379010242675901	0.925089792631815	0.283297569180322	chr15:67165248-67165338;+	0.322921925663479	75-100%
chr15:67165272-67165274;+	0	2.93777954889825	0.0161692553044988	0.936038406401244	-0.121485952687399	chr15:67165248-67165338;+	0.322921925663479	75-100%
chr15:67165295-67165299;+	0.0660198712228535	1.52757198417468	0.118268112207778	0.368003369538831	0.0793001610389323	chr15:67165248-67165338;+	0.322921925663479	75-100%
chr15:67165317-67165317;+	0	5.25728862316144	0.00661033949686906	1.44152364055218	0.070785653843211	chr15:67165248-67165338;+	0.322921925663479	75-100%
chr15:67165336-67165338;+	0	3.06465065046004	0.0484630690027418	0.972761950058171	0.350166245556637	chr15:67165248-67165338;+	0.322921925663479	75-100%
chr15:67254781-67254851;+	0.519500949320541	0.856150046311056	0.644309670238735	-0.134900230986025	0.0907897669770893	chr15:67254781-67254903;+	0.0446600079937504	50-75%
chr15:67254872-67254878;+	0	2.08732194991834	0.0573575032234991	0.639178880200273	0.13018705945291	chr15:67254781-67254903;+	0.0446600079937504	50-75%
chr15:67254903-67254903;+	0	2.82704789188384	0.0140061152144349	0.902666331520745	-0.161119555009898	chr15:67254781-67254903;+	0.0446600079937504	50-75%
chr15:67521014-67521014;+	0	3.14095423561547	0.0120564968285324	0.994123217359593	-0.121462493346711	chr15:67521014-67521472;+	0.0197423944308234	50-75%
chr15:67521065-67521072;+	0	3.0255073734336	0.0241159468457699	0.961596431368902	0.0986368797200429	chr15:67521014-67521472;+	0.0197423944308234	50-75%
chr15:67521078-67521140;+	5.39317505800678	0.554071440736564	5.76079713586906	-0.512868469397455	0.101117708008468	chr15:67521014-67521472;+	0.0197423944308234	50-75%
chr15:67521171-67521270;+	20.2983604194822	0.391605432384973	21.0683022764569	-0.814302584511787	-0.00996461453151942	chr15:67521014-67521472;+	0.0197423944308234	50-75%
chr15:67521299-67521307;+	0	2.20227837518944	0.038510671068676	0.685744428696964	0.0317378908365958	chr15:67521014-67521472;+	0.0197423944308234	50-75%
chr15:67521322-67521392;+	0.124013595152439	1.19501270873264	0.150030351516295	0.154745047895695	-0.00922474470291632	chr15:67521014-67521472;+	0.0197423944308234	50-75%
chr15:67521413-67521413;+	0	3.58328985518047	0.00822943560286245	1.10856388002964	-0.21908498936976	chr15:67521014-67521472;+	0.0197423944308234	50-75%
chr15:67521449-67521449;+	0	4.00459001136974	0.0061970635703854	1.2051161195351	-0.176464610075015	chr15:67521014-67521472;+	0.0197423944308234	50-75%
chr15:67521471-67521472;+	0	3.50152620685443	0.0130039656791924	1.08851476226745	-0.0183903108435615	chr15:67521014-67521472;+	0.0197423944308234	50-75%
chr15:67521623-67521623;+	0	5.63606250730575	0.00615752241318905	1.50195160209942	0.146090641552602	chr15:67521623-67521769;+	-0.0792838020813724	25-50%
chr15:67521660-67521664;+	0	4.08060645632358	0.00732757299956998	1.22144942473965	-0.0878110232467437	chr15:67521623-67521769;+	-0.0792838020813724	25-50%
chr15:67521679-67521719;+	0.347298821524345	0.90615959240765	0.436054203315521	-0.0855906156878612	0.0597642699828965	chr15:67521623-67521769;+	-0.0792838020813724	25-50%
chr15:67521734-67521758;+	0.103985900190398	1.18341830877726	0.142775583744127	0.146276568008442	-0.0498221245372188	chr15:67521623-67521769;+	-0.0792838020813724	25-50%
chr15:67521769-67521769;+	0	3.23374297836592	0.00860085200066421	1.01941099742818	-0.256059674273321	chr15:67521623-67521769;+	-0.0792838020813724	25-50%
chr15:67542594-67542617;+	0.18848244006297	0.838917549417178	0.211776361978138	-0.152561440899754	-0.229325744348264	chr15:67542594-67543187;+	-0.0513063647229408	25-50%
chr15:67542638-67542675;+	0.352651033458134	0.806130685246616	0.41692217946133	-0.187189094353205	-0.0620651330042651	chr15:67542594-67543187;+	-0.0513063647229408	25-50%
chr15:67542677-67542728;+	16.0677038577422	0.396426769921841	17.6408283908458	-0.803674052284795	-0.139253979802029	chr15:67542594-67543187;+	-0.0513063647229408	25-50%
chr15:67542744-67542807;+	2.62861538280364	0.533013235544323	2.80793818262426	-0.54652401326957	-0.147706732020014	chr15:67542594-67543187;+	-0.0513063647229408	25-50%
chr15:67542823-67542888;+	1.6168021723435	0.870897790305174	2.21544045598409	-0.120065622731263	0.288389841491548	chr15:67542594-67543187;+	-0.0513063647229408	25-50%
chr15:67542904-67542907;+	0.157272047867854	2.0774909648978	0.437083230005728	0.635078287387812	0.800450818315017	chr15:67542594-67543187;+	-0.0513063647229408	25-50%
chr15:67542924-67542929;+	0.224298882247276	1.61670108409788	0.497282037324358	0.417259459074093	0.525501359237448	chr15:67542594-67543187;+	-0.0513063647229408	25-50%
chr15:67542949-67542979;+	0.410272674430345	1.32581922635367	0.764049516237013	0.244968625288147	0.440106549398235	chr15:67542594-67543187;+	-0.0513063647229408	25-50%
chr15:67543003-67543003;+	0	4.6610303732297	0.00338887596756852	1.33696386597376	-0.0610338122165053	chr15:67542594-67543187;+	-0.0513063647229408	25-50%
chr15:67543023-67543027;+	0.0119746866619665	1.70434886397819	0.0810419658606468	0.463116990947406	0.0636645057779073	chr15:67542594-67543187;+	-0.0513063647229408	25-50%
chr15:67543049-67543049;+	0	3.92988560316671	0.00688511772123359	1.18875981696635	-0.111102453194244	chr15:67542594-67543187;+	-0.0513063647229408	25-50%
chr15:67543089-67543090;+	0	2.38138313216287	0.0333796352405053	0.753658546205254	0.0290941029364571	chr15:67542594-67543187;+	-0.0513063647229408	25-50%
chr15:67543107-67543107;+	0	4.1823303757812	0.0140478623835504	1.24283667232036	0.192086456447777	chr15:67542594-67543187;+	-0.0513063647229408	25-50%
chr15:67543120-67543124;+	0.0597127214870208	1.39591650033655	0.121899048927892	0.289718881663623	0.0670450070453231	chr15:67542594-67543187;+	-0.0513063647229408	25-50%
chr15:67543155-67543155;+	0	5.16375413324342	0.003098043792923	1.42593111121754	0.0392622614976856	chr15:67542594-67543187;+	-0.0513063647229408	25-50%
chr15:67543169-67543174;+	0.0334129206738678	1.32033974179536	0.0671313141072622	0.241371391203052	-0.217801879011806	chr15:67542594-67543187;+	-0.0513063647229408	25-50%
chr15:67543187-67543187;+	0	4.946983918514	0.00319001561274964	1.38868099715368	6.80021341981085e-05	chr15:67542594-67543187;+	-0.0513063647229408	25-50%
chr15:68054165-68054165;+	0	1.89055275650435	0.0530653025769668	0.553177601999638	0.00645784458554655	chr15:68054165-68054385;+	-0.303886433641704	0-25%
chr15:68054212-68054213;+	0	2.71274416651978	0.0240523420568317	0.866817676496487	-0.0281503268523494	chr15:68054165-68054385;+	-0.303886433641704	0-25%
chr15:68054224-68054224;+	0	2.91236962592986	0.0137723235033951	0.928492986003562	-0.148076600793948	chr15:68054165-68054385;+	-0.303886433641704	0-25%
chr15:68054239-68054253;+	0.0460194212686855	1.40357577851114	0.0833264320890652	0.294471729987675	-0.0689697606253781	chr15:68054165-68054385;+	-0.303886433641704	0-25%
chr15:68054255-68054283;+	1.80351391459262	0.544411849301856	2.01504814040231	-0.528144861608945	-0.0664045092334001	chr15:68054165-68054385;+	-0.303886433641704	0-25%
chr15:68054291-68054324;+	516.774369587228	0.263531373331668	532.298386390235	-1.15833534948922	-0.460030998255445	chr15:68054165-68054385;+	-0.303886433641704	0-25%
chr15:68054330-68054367;+	0.865733141302873	0.561304868126294	1.00479890663411	-0.501602382365507	-0.154115952688169	chr15:68054165-68054385;+	-0.303886433641704	0-25%
chr15:68054371-68054385;+	3.06594950593225	0.612986107905806	3.23683868808605	-0.425098735557675	0.0178591063753368	chr15:68054165-68054385;+	-0.303886433641704	0-25%
chr15:68054716-68054716;+	0	6.02327646839332	0.0150763632475556	1.5596655954901	0.542346731453776	chr15:68054716-68055011;+	-0.0516322864607291	25-50%
chr15:68054736-68054736;+	0	4.78806536711364	0.00833020683709383	1.360320141607	0.0458492393756686	chr15:68054716-68055011;+	-0.0516322864607291	25-50%
chr15:68054764-68054770;+	0	2.60655517881033	0.0293630575550517	0.832133846094996	0.0733157492271288	chr15:68054716-68055011;+	-0.0516322864607291	25-50%
chr15:68054796-68054809;+	0	2.36164750795407	0.0378455006906452	0.74643015338445	0.0301272066542358	chr15:68054716-68055011;+	-0.0516322864607291	25-50%
chr15:68054857-68054857;+	0	4.59902520877566	0.00700574199007474	1.32533158018402	-0.00979563070152545	chr15:68054716-68055011;+	-0.0516322864607291	25-50%
chr15:68054872-68054888;+	0	1.97102294416932	0.0339102422659107	0.589383359637659	-0.123991628740178	chr15:68054716-68055011;+	-0.0516322864607291	25-50%
chr15:68054900-68054910;+	0	2.05312770889322	0.0810487264392974	0.624831928495314	0.220278562699623	chr15:68054716-68055011;+	-0.0516322864607291	25-50%
chr15:68054923-68054930;+	0.0607988504500016	1.25941385849856	0.107276277310367	0.2003369358745	-0.10516808141245	chr15:68054716-68055011;+	-0.0516322864607291	25-50%
chr15:68054949-68054958;+	0	3.17403742194674	0.012399728440302	1.00322408557437	-0.0920550202390091	chr15:68054716-68055011;+	-0.0516322864607291	25-50%
chr15:68054970-68054991;+	0	2.14411458173978	0.0495573551975719	0.662495980779934	0.0729257310581836	chr15:68054716-68055011;+	-0.0516322864607291	25-50%
chr15:68055008-68055011;+	0	2.90940908328818	0.0206604862827908	0.927609580771055	-0.0118338498615658	chr15:68054716-68055011;+	-0.0516322864607291	25-50%
chr15:68055076-68055077;+	0	2.363063194456	0.024302980120427	0.746950671903375	-0.120127124082543	chr15:68055076-68055192;+	0.0322661427400101	50-75%
chr15:68055092-68055092;+	0	5.49973758510722	0.00896730934519502	1.48068393605804	0.148588934593059	chr15:68055076-68055192;+	0.0322661427400101	50-75%
chr15:68055122-68055128;+	0.131299130028618	1.12228461482378	0.205643235707648	0.100206018604276	0.00145704933475292	chr15:68055076-68055192;+	0.0322661427400101	50-75%
chr15:68055145-68055145;+	0	4.80831094407185	0.00529921640995854	1.36398508975645	0.00603413367037264	chr15:68055076-68055192;+	0.0322661427400101	50-75%
chr15:68055172-68055192;+	0.125567465997437	1.36207539205528	0.189926220609932	0.268402293637252	0.131697061975443	chr15:68055076-68055192;+	0.0322661427400101	50-75%
chr15:68175637-68175656;+	0	2.10440557441003	0.0414293868343696	0.646258887079277	0.0055383604768291	chr15:68175637-68175742;+	0.21635055575708	75-100%
chr15:68175676-68175722;+	0.408722723010512	0.963185505901383	0.575181423758848	-0.0325801226758463	0.0863951278624487	chr15:68175637-68175742;+	0.21635055575708	75-100%
chr15:68175735-68175742;+	0.0557745840831551	1.6613321603735	0.162256644716398	0.440912944608293	0.266494212401651	chr15:68175637-68175742;+	0.21635055575708	75-100%
chr15:68176472-68176479;+	0.0991779338168216	1.64634915929387	0.210216815347352	0.433043892461779	0.328918458429236	chr15:68176472-68176617;+	0.312368493540458	75-100%
chr15:68176496-68176508;+	0.26874874091493	1.03714531981342	0.398575532804063	0.0316792238126552	0.163714427808348	chr15:68176472-68176617;+	0.312368493540458	75-100%
chr15:68176517-68176531;+	0	1.59234697948365	0.0581017135281101	0.404075416823075	-0.09787570682964	chr15:68176472-68176617;+	0.312368493540458	75-100%
chr15:68176545-68176553;+	0	2.52523632701307	0.0494629596053998	0.804604056564743	0.235702149644295	chr15:68176472-68176617;+	0.312368493540458	75-100%
chr15:68176588-68176613;+	0.526157566945135	1.18944829972445	0.956241797295153	0.150691139686716	0.360798426153973	chr15:68176472-68176617;+	0.312368493540458	75-100%
chr15:68277706-68277740;+	0.252831405745009	0.951048608935917	0.299451566798451	-0.0435945706401244	-0.00249605355191532	chr15:68277697-68278724;+	0.168066054650546	50-75%
chr15:68277743-68277767;+	1.89211588109134	0.702797279330028	2.10805539042422	-0.306339856829988	0.112916395022254	chr15:68277697-68278724;+	0.168066054650546	50-75%
chr15:68277775-68277794;+	2.48004861591159	0.675610614977105	2.8866901275666	-0.340607071103874	0.116715810713932	chr15:68277697-68278724;+	0.168066054650546	50-75%
chr15:68277796-68277850;+	1.74138713154694	0.618987006300273	1.82632153566069	-0.416636935081961	0.0393880731028747	chr15:68277697-68278724;+	0.168066054650546	50-75%
chr15:68277877-68277881;+	0.678138050993077	0.811441568026818	0.816915778377499	-0.181485496585385	0.065843323389864	chr15:68277697-68278724;+	0.168066054650546	50-75%
chr15:68277908-68277909;+	0	1.55777609423836	0.0761995710291201	0.385010069670722	-0.0351960840159292	chr15:68277697-68278724;+	0.168066054650546	50-75%
chr15:68277920-68277924;+	0	1.89523540152431	0.0303859562896947	0.55532632014772	-0.24039782035474	chr15:68277697-68278724;+	0.168066054650546	50-75%
chr15:68277941-68277941;+	0	4.72813713090768	0.00513937461303593	1.34938012793458	-0.0371596669262371	chr15:68277697-68278724;+	0.168066054650546	50-75%
chr15:68277952-68277960;+	0	2.10811706013589	0.0240729503790274	0.647789445680214	-0.221038565057106	chr15:68277697-68278724;+	0.168066054650546	50-75%
chr15:68277972-68277972;+	0	5.0314469959622	0.00601945105757769	1.40338580390467	0.0297952823153587	chr15:68277697-68278724;+	0.168066054650546	50-75%
chr15:68277991-68278137;+	38.7340876240595	0.433288983728154	39.7459349106098	-0.726444705323327	0.11733023204402	chr15:68277697-68278724;+	0.168066054650546	50-75%
chr15:68278145-68278176;+	0.931162775044458	0.568442643624079	0.932065457086617	-0.490626698941836	-0.196525139163616	chr15:68277697-68278724;+	0.168066054650546	50-75%
chr15:68278187-68278209;+	1.06280212798441	0.62801762364381	1.18537475924551	-0.404056337545149	-0.0762317418779094	chr15:68277697-68278724;+	0.168066054650546	50-75%
chr15:68278211-68278248;+	0.130919305543345	0.943099679456667	0.176035440553526	-0.0508848055112145	-0.188418743800694	chr15:68277697-68278724;+	0.168066054650546	50-75%
chr15:68278270-68278272;+	0	1.92429922097322	0.0423006688577356	0.568545208078906	-0.0500371863640642	chr15:68277697-68278724;+	0.168066054650546	50-75%
chr15:68278286-68278299;+	0	1.63307947087167	0.0599964692612153	0.42601463881963	-0.0431403141758918	chr15:68277697-68278724;+	0.168066054650546	50-75%
chr15:68278311-68278311;+	0	5.23985689371979	0.0048435562020823	1.43863885216726	0.0575285388843181	chr15:68277697-68278724;+	0.168066054650546	50-75%
chr15:68278327-68278348;+	0.107374278903184	1.20846194975473	0.167334721139792	0.164465961085669	-0.063197245128608	chr15:68277697-68278724;+	0.168066054650546	50-75%
chr15:68278360-68278421;+	0.756495523147596	0.63468129162863	0.856735693420595	-0.394888606215002	-0.104027852012071	chr15:68277697-68278724;+	0.168066054650546	50-75%
chr15:68278462-68278483;+	0.0158380489804335	1.74507196254806	0.104454910377453	0.483626681837524	0.133421547674143	chr15:68277697-68278724;+	0.168066054650546	50-75%
chr15:68278510-68278510;+	0	4.10510447993736	0.00412564053981707	1.22664842984531	-0.154704575892501	chr15:68277697-68278724;+	0.168066054650546	50-75%
chr15:68278546-68278553;+	0.158076666052221	1.0000271138482	0.227555579987217	2.35504700458295e-05	-0.0669385293202219	chr15:68277697-68278724;+	0.168066054650546	50-75%
chr15:68278572-68278572;+	0	4.99539655506047	0.00275073538440019	1.3971399400143	0.00368774570329333	chr15:68277697-68278724;+	0.168066054650546	50-75%
chr15:68278594-68278602;+	0	3.11278353959203	0.0300838207133504	0.986297842502673	0.206479006790775	chr15:68277697-68278724;+	0.168066054650546	50-75%
chr15:68278629-68278630;+	0.0324066336439682	1.45384834332324	0.105890636642994	0.325038211817718	0.0175077929458443	chr15:68277697-68278724;+	0.168066054650546	50-75%
chr15:68278640-68278642;+	0	2.85433003552905	0.0157551387878664	0.911008375064103	-0.1124572703687	chr15:68277697-68278724;+	0.168066054650546	50-75%
chr15:68278666-68278667;+	0	2.32083244944011	0.0373313793950611	0.731287576120636	0.0148691060585938	chr15:68277697-68278724;+	0.168066054650546	50-75%
chr15:68278706-68278706;+	0	3.96459825603045	0.00861861065828117	1.19639837118677	-0.0621921154224656	chr15:68277697-68278724;+	0.168066054650546	50-75%
chr15:68278724-68278724;+	0	3.02616947077509	0.00571777239682687	0.961786491235247	-0.398627184932089	chr15:68277697-68278724;+	0.168066054650546	50-75%
chr15:68817574-68817581;+	0	2.47673283316004	0.0248973312168245	0.787758322947866	-0.0425894458354081	chr15:68817574-68817945;+	-0.199236304206238	0-25%
chr15:68817605-68817608;+	0.175056682840699	1.06080265122806	0.236235316820426	0.0512691929590245	-0.0150909241371025	chr15:68817574-68817945;+	-0.199236304206238	0-25%
chr15:68817613-68817645;+	0	2.04810656666215	0.0336595952089063	0.62270510002678	-0.123068214846652	chr15:68817574-68817945;+	-0.199236304206238	0-25%
chr15:68817658-68817659;+	0	4.40283279024146	0.0128144397830963	1.287464384476	0.18628605319623	chr15:68817574-68817945;+	-0.199236304206238	0-25%
chr15:68817673-68817694;+	0.110748850524491	1.00623445786177	0.150712503718361	0.00539837076774993	-0.199108144117359	chr15:68817574-68817945;+	-0.199236304206238	0-25%
chr15:68817698-68817710;+	0.369972556706253	0.803337342015511	0.423562961724144	-0.190204089988661	-0.063438160952073	chr15:68817574-68817945;+	-0.199236304206238	0-25%
chr15:68817724-68817751;+	0.0873107666547904	1.33323694317321	0.144343428979182	0.249814678374791	0.0347726225739056	chr15:68817574-68817945;+	-0.199236304206238	0-25%
chr15:68817774-68817776;+	0	3.47297068642123	0.00909314483438912	1.0814022353349	-0.180852068254878	chr15:68817574-68817945;+	-0.199236304206238	0-25%
chr15:68817791-68817791;+	0	4.65351589919025	0.00537629240352905	1.3355624041216	-0.0433271811496865	chr15:68817574-68817945;+	-0.199236304206238	0-25%
chr15:68817822-68817843;+	0	2.23265209037922	0.0320431947187315	0.697642106241107	-0.0791645955941616	chr15:68817574-68817945;+	-0.199236304206238	0-25%
chr15:68817888-68817913;+	0.340392723279159	0.771710682346524	0.35877788032228	-0.225090976040097	-0.125528366744841	chr15:68817574-68817945;+	-0.199236304206238	0-25%
chr15:68817928-68817945;+	0.0642882288803621	1.39340326468877	0.104409524820151	0.288153647469094	-0.0620514866942865	chr15:68817574-68817945;+	-0.199236304206238	0-25%
chr15:68818220-68818242;+	0.615343119875483	0.610511009600564	0.642866324731725	-0.428612999668632	-0.266727544470355	chr15:68818217-68818258;+	-0.279060495168644	0-25%
chr15:68818248-68818258;+	0	2.95062101425985	0.0124247446872878	0.939826862249328	-0.178795643474253	chr15:68818217-68818258;+	-0.279060495168644	0-25%
chr15:68930505-68930549;+	0	2.39975488630668	0.614752934383688	0.76033376928921	0.963925492664723	chr15:68930495-68930579;+	0.968466586370263	75-100%
chr15:68930577-68930579;+	0	2.56474452072335	0.0249064039389356	0.818088221339302	-0.0155627920084751	chr15:68930495-68930579;+	0.968466586370263	75-100%
chr15:69160532-69160532;+	0	4.44619069058475	0.0151738778445871	1.29597617002903	0.284769821603066	chr15:69160532-69160658;+	0.19135420818595	50-75%
chr15:69160545-69160599;+	1.80702253266433	0.808988633630797	2.18002429456675	-0.184115160449379	0.367987771752742	chr15:69160532-69160658;+	0.19135420818595	50-75%
chr15:69160601-69160641;+	0.786528263090399	1.03172630677502	1.02188608723556	0.0271290084935909	0.326393670169526	chr15:69160532-69160658;+	0.19135420818595	50-75%
chr15:69160652-69160658;+	0	2.46650970744853	0.0265884211181851	0.784165658110842	-0.01908869551556	chr15:69160532-69160658;+	0.19135420818595	50-75%
chr15:69414245-69414256;+	0	2.07553208143934	0.0428529668404437	0.634258901287323	0.00895799950878085	chr15:69414245-69414480;+	0.30946159967615	75-100%
chr15:69414273-69414368;+	24.7825082745817	0.565680525441984	31.0433640670306	-0.494857544724124	0.274407828932741	chr15:69414245-69414480;+	0.30946159967615	75-100%
chr15:69414370-69414391;+	0.91774793468016	0.614755959031987	1.04052927306135	-0.422594505618779	-0.0954455539946515	chr15:69414245-69414480;+	0.30946159967615	75-100%
chr15:69414407-69414411;+	0.755816716710374	0.763039002591092	0.861221988693157	-0.234906525198556	0.0648508836819076	chr15:69414245-69414480;+	0.30946159967615	75-100%
chr15:69414417-69414480;+	0.5014397773415	0.58751630360348	0.532524797785873	-0.461960154395746	-0.330816284660755	chr15:69414245-69414480;+	0.30946159967615	75-100%
chr15:69452657-69452659;+	1.46365051135614	0.522208840363568	1.6151861685491	-0.564311560741899	-0.137399937810105	chr15:69452656-69452933;+	0.321990262673707	75-100%
chr15:69452679-69452679;+	0	7.67367550232682	0.0120442154989523	1.77000686037132	0.677752694107932	chr15:69452656-69452933;+	0.321990262673707	75-100%
chr15:69452732-69452740;+	0	5.05918221875783	0.0195618249777024	1.40816064372556	0.479647298812059	chr15:69452656-69452933;+	0.321990262673707	75-100%
chr15:69452781-69452821;+	91.816969544819	0.430070904828259	92.4977567986909	-0.732919874714874	0.281669976041825	chr15:69452656-69452933;+	0.321990262673707	75-100%
chr15:69452849-69452853;+	7.20008658221366	0.570357598349444	8.45013994387338	-0.487705536744857	0.168854901493343	chr15:69452656-69452933;+	0.321990262673707	75-100%
chr15:69452856-69452899;+	3.76382266006926	0.912337419376224	5.17888114122609	-0.0796890245016359	0.475668988589395	chr15:69452656-69452933;+	0.321990262673707	75-100%
chr15:69452904-69452929;+	6.46272202830924	1.93898030687575	16.4765743188549	0.57514679643629	1.34994632892334	chr15:69452656-69452933;+	0.321990262673707	75-100%
chr15:69462864-69462864;+	0	5.13807592354071	0.0068714609150796	1.42160103478909	0.124601142586931	chr15:69462864-69463044;+	0.236671711062865	75-100%
chr15:69462895-69462895;+	0	4.85995769602523	0.00688390141918483	1.37326497784032	0.0735912182556087	chr15:69462864-69463044;+	0.236671711062865	75-100%
chr15:69462908-69462908;+	0	7.32208068518839	0.00974720815119071	1.72926902050294	0.443926604899141	chr15:69462864-69463044;+	0.236671711062865	75-100%
chr15:69462922-69462971;+	0.0418546451710612	1.56565002497872	0.122396278127638	0.389389378525655	0.141720666709572	chr15:69462864-69463044;+	0.236671711062865	75-100%
chr15:69462980-69463022;+	0.0676984253151393	1.53380611357991	0.167069807012074	0.371540928972752	0.190262369364631	chr15:69462864-69463044;+	0.236671711062865	75-100%
chr15:69463044-69463044;+	0	4.7910140727886	0.0026166627446651	1.36085489305232	-0.0126153707490793	chr15:69462864-69463044;+	0.236671711062865	75-100%
chr15:70892787-70892797;+	0	2.88225012844037	0.019527587394226	0.919463334418624	-0.0401413192753497	chr15:70892787-70892872;+	-0.0942692760563876	25-50%
chr15:70892816-70892816;+	0	2.75727099581764	0.0162078607122443	0.880958904866177	-0.0859601276806191	chr15:70892787-70892872;+	-0.0942692760563876	25-50%
chr15:70892827-70892872;+	0.198297006882386	0.958596159223989	0.257192082833973	-0.0367286308286023	-0.064820985935149	chr15:70892787-70892872;+	-0.0942692760563876	25-50%
chr15:72118284-72118314;+	0	1.5860727654976	0.0623620260593272	0.400646215810788	-0.0754334242397852	chr15:72118284-72118468;+	-0.320304083166075	0-25%
chr15:72118328-72118334;+	0.24566504845362	0.80368004467529	0.299966558334575	-0.189833630085577	-0.180697585919913	chr15:72118284-72118468;+	-0.320304083166075	0-25%
chr15:72118345-72118345;+	0	5.73761780644787	0.00787580758959022	1.51746323139652	0.240218845561157	chr15:72118284-72118468;+	-0.320304083166075	0-25%
chr15:72118386-72118401;+	0.0833295209445773	1.09590984768021	0.144894656653922	0.07954965890734	-0.152861734958426	chr15:72118284-72118468;+	-0.320304083166075	0-25%
chr15:72118403-72118422;+	0.970281334799396	0.659048179469724	1.06257985947958	-0.362165670620781	-0.0543810226617589	chr15:72118284-72118468;+	-0.320304083166075	0-25%
chr15:72118468-72118468;+	0	4.21986510703752	0.00455752776881067	1.250597136897	-0.1402792303829	chr15:72118284-72118468;+	-0.320304083166075	0-25%
chr15:72376049-72376055;+	0	1.90464359727842	0.0415574992309475	0.559627442210974	-0.106577175232406	chr15:72376049-72376193;+	-0.0102850697615617	25-50%
chr15:72376068-72376075;+	0.0478734235047269	1.42603228938584	0.102198689169645	0.308258718553896	0.00247731819153996	chr15:72376049-72376193;+	-0.0102850697615617	25-50%
chr15:72376094-72376162;+	0.422871881260778	0.906646203089095	0.501299901416288	-0.0851243057513248	0.0393808474647154	chr15:72376049-72376193;+	-0.0102850697615617	25-50%
chr15:72376188-72376193;+	0	3.45281505848605	0.0103024072472258	1.07634663412145	-0.0736018408270309	chr15:72376049-72376193;+	-0.0102850697615617	25-50%
chr15:72473811-72473816;+	0.39647940136124	0.914494010577326	0.474537103516274	-0.0776382691268727	0.0472278613923665	chr15:72473811-72473834;+	-0.0123481837596446	25-50%
chr15:72474270-72474327;+	5.04370890392137	0.479164622347723	4.94099638849612	-0.639030508475977	-0.0591307681526989	chr15:72474270-72474983;+	0.119869582586099	50-75%
chr15:72474330-72474406;+	46.93982798968	0.468466571228358	50.4391814413179	-0.658642787990112	0.152486937486175	chr15:72474270-72474983;+	0.119869582586099	50-75%
chr15:72474409-72474418;+	0	1.99061639970457	0.0367500284057365	0.59797515537138	-0.101017145613879	chr15:72474270-72474983;+	0.119869582586099	50-75%
chr15:72474429-72474429;+	0	5.74470788189386	0.00341827335713495	1.51853589946652	0.116563998282357	chr15:72474270-72474983;+	0.119869582586099	50-75%
chr15:72474456-72474456;+	0	3.45260510633246	0.00769553272166767	1.07629381702437	-0.269991563468621	chr15:72474270-72474983;+	0.119869582586099	50-75%
chr15:72474478-72474485;+	1.97862023050902	0.525485886416044	2.16887865793532	-0.558877887659468	-0.0285328866624047	chr15:72474270-72474983;+	0.119869582586099	50-75%
chr15:72474488-72474522;+	0.881800518686507	0.624815677685626	1.03346115675714	-0.408496163617037	-0.0676515362910672	chr15:72474270-72474983;+	0.119869582586099	50-75%
chr15:72474526-72474552;+	1.18594922598396	0.601767570460436	1.30033397428206	-0.441142440601556	-0.0565147774268627	chr15:72474270-72474983;+	0.119869582586099	50-75%
chr15:72474556-72474591;+	0.133355853717457	1.10676711036584	0.210223433915351	0.0881124895918607	-0.0150544347532798	chr15:72474270-72474983;+	0.119869582586099	50-75%
chr15:72474604-72474684;+	0.455891609598768	0.648857584555992	0.527176980597975	-0.375701228983602	-0.194846497636201	chr15:72474270-72474983;+	0.119869582586099	50-75%
chr15:72474688-72474701;+	0.129523901367534	1.07527154389944	0.215901850956929	0.063036305480228	0.000309316654260872	chr15:72474270-72474983;+	0.119869582586099	50-75%
chr15:72474718-72474727;+	0.118204073745956	1.1812023527196	0.16127625439416	0.144648606643858	0.0209605680298153	chr15:72474270-72474983;+	0.119869582586099	50-75%
chr15:72474729-72474748;+	0	1.72889229341034	0.076922057250153	0.475535876849105	0.0296225965243163	chr15:72474270-72474983;+	0.119869582586099	50-75%
chr15:72474772-72474778;+	0	2.76267334442131	0.0196676024958996	0.88265907486238	-0.043466779922571	chr15:72474270-72474983;+	0.119869582586099	50-75%
chr15:72474792-72474794;+	0	2.7169473125807	0.00833844470682927	0.868162433201382	-0.461611095702973	chr15:72474270-72474983;+	0.119869582586099	50-75%
chr15:72474810-72474814;+	0	2.62400628582961	0.0157858866451438	0.837929742122066	-0.164952634272626	chr15:72474270-72474983;+	0.119869582586099	50-75%
chr15:72474828-72474852;+	0	1.78228725350152	0.0460261906224196	0.501955402271307	-0.124980844318646	chr15:72474270-72474983;+	0.119869582586099	50-75%
chr15:72474897-72474933;+	0.361811380090715	0.728759396018138	0.423865628544102	-0.274831665529261	-0.150292251058731	chr15:72474270-72474983;+	0.119869582586099	50-75%
chr15:72474960-72474962;+	0	1.64672116298054	0.0544426202932877	0.433240133821052	-0.100459734812246	chr15:72474270-72474983;+	0.119869582586099	50-75%
chr15:72474982-72474983;+	0	3.99423995822311	0.00832901315859251	1.20286830404472	-0.111404030228853	chr15:72474270-72474983;+	0.119869582586099	50-75%
chr15:72686184-72686226;+	12.540510286403	0.330817690116713	12.4211063844533	-0.960822550145532	-0.249429411322283	chr15:72686177-72686274;+	-0.232189836727766	0-25%
chr15:72686274-72686274;+	0	4.59125269321668	0.00422408847493092	1.32386239221884	-0.0888585452210144	chr15:72686177-72686274;+	-0.232189836727766	0-25%
chr15:73051834-73051834;+	0	4.98387939353077	0.00420855564298005	1.39513504829828	0.00854751386412445	chr15:73051834-73051904;+	-0.155788360876601	0-25%
chr15:73051877-73051877;+	0	4.12118290345523	0.00563810899431121	1.2300437790121	-0.177628387248282	chr15:73051834-73051904;+	-0.155788360876601	0-25%
chr15:73051903-73051904;+	0.184814273139719	0.941158005089189	0.234689662455355	-0.0526749189735981	-0.0947676953242416	chr15:73051834-73051904;+	-0.155788360876601	0-25%
chr15:73052325-73052365;+	0.135802007683865	1.24546979831667	0.204987629228102	0.190666401387047	0.107512459362854	chr15:73052325-73052381;+	0.0531337631288181	50-75%
chr15:73052381-73052381;+	0	5.0460649769069	0.00659329024260707	1.40590567703629	0.0559536883088327	chr15:73052325-73052381;+	0.0531337631288181	50-75%
chr15:73684205-73684234;+	0	1.51571373725381	0.120492315791857	0.361234373475619	0.0910507973375214	chr15:73684205-73684445;+	0.101569537363232	50-75%
chr15:73684237-73684279;+	0.125894293067906	1.1736220566297	0.180893521144437	0.139056525771599	-0.036440110289149	chr15:73684205-73684445;+	0.101569537363232	50-75%
chr15:73684290-73684307;+	0	2.05405760760688	0.0450695902484631	0.625225239101825	-0.0170434012014473	chr15:73684205-73684445;+	0.101569537363232	50-75%
chr15:73684322-73684338;+	0	2.42603668066003	0.0241229316034714	0.769794725862274	-0.0980772779324485	chr15:73684205-73684445;+	0.101569537363232	50-75%
chr15:73684350-73684371;+	0.0780712012963251	1.38770532749462	0.162533361982303	0.284594511157712	0.0792696046278775	chr15:73684205-73684445;+	0.101569537363232	50-75%
chr15:73684381-73684403;+	0.537569120390755	0.869019378721678	0.702208084193	-0.121941077763074	0.134500763980446	chr15:73684205-73684445;+	0.101569537363232	50-75%
chr15:73684425-73684425;+	0	5.49413367509375	0.0102551077311778	1.47979844364172	0.34158138339519	chr15:73684205-73684445;+	0.101569537363232	50-75%
chr15:73684438-73684445;+	0	2.83844688544651	0.0196785915048148	0.906161543768407	-0.0150986336104527	chr15:73684205-73684445;+	0.101569537363232	50-75%
chr15:73994645-73994646;+	0.0166070611563331	1.71189662224231	0.0858868214566593	0.466955070045252	0.0507843022498908	chr15:73994643-73995006;+	0.25069291594654	75-100%
chr15:73994668-73994680;+	0.629760429762998	0.707799991558373	0.736160757121525	-0.300178893756296	-0.0939401205622725	chr15:73994643-73995006;+	0.25069291594654	75-100%
chr15:73994692-73994714;+	5.98607835206082	0.590832406893372	6.2340411153403	-0.457071383697224	0.158483763663637	chr15:73994643-73995006;+	0.25069291594654	75-100%
chr15:73994716-73994732;+	22.1587324090438	0.565379514092785	22.7538531300299	-0.495319863492232	0.255763182363364	chr15:73994643-73995006;+	0.25069291594654	75-100%
chr15:73994734-73994772;+	10.3687256269696	0.602480886219971	11.098415652076	-0.440113453160525	0.238958945617373	chr15:73994643-73995006;+	0.25069291594654	75-100%
chr15:73994782-73994834;+	10.1551365158049	0.739405084772108	12.1558740630309	-0.262235134356024	0.461463630788631	chr15:73994643-73995006;+	0.25069291594654	75-100%
chr15:73994839-73994876;+	3.44539315389489	0.797478955409186	4.52253201004941	-0.196561537344709	0.403202440291379	chr15:73994643-73995006;+	0.25069291594654	75-100%
chr15:73994885-73994896;+	0.251582389873981	1.66393171656234	0.720642926735971	0.442271000004776	0.609489187117506	chr15:73994643-73995006;+	0.25069291594654	75-100%
chr15:73994912-73994920;+	0.358507592592542	1.21836151629365	0.630383598503915	0.171552345453632	0.408135777239826	chr15:73994643-73995006;+	0.25069291594654	75-100%
chr15:73994969-73994970;+	0	3.85984004567548	0.0122401571080761	1.17313861518814	0.095323900505119	chr15:73994643-73995006;+	0.25069291594654	75-100%
chr15:73994998-73995006;+	0	3.68728549371236	0.00708859416124665	1.13341352964336	-0.173834617213209	chr15:73994643-73995006;+	0.25069291594654	75-100%
chr15:73998002-73998007;+	0.200849586899139	1.37666546584118	0.382144509165507	0.277656836228762	0.403634947513634	chr15:73998002-73998432;+	0.0362912522767492	50-75%
chr15:73998015-73998028;+	0.258292899441117	0.937073634803107	0.301041715982539	-0.0564525622326019	-0.0468631588541657	chr15:73998002-73998432;+	0.0362912522767492	50-75%
chr15:73998043-73998065;+	0	1.43876821782476	0.0882925332073667	0.315981671504265	-0.0563365137388427	chr15:73998002-73998432;+	0.0362912522767492	50-75%
chr15:73998077-73998077;+	0	4.68254877105699	0.00521235797899915	1.3409646189245	-0.0348288403961305	chr15:73998002-73998432;+	0.0362912522767492	50-75%
chr15:73998122-73998132;+	0.138872605654012	1.0241976388472	0.167304891625358	0.0207675405815721	-0.206287038929471	chr15:73998002-73998432;+	0.0362912522767492	50-75%
chr15:73998153-73998177;+	0.0577531227642639	1.48625430310093	0.103943401946667	0.34418625005287	0.0319907689164388	chr15:73998002-73998432;+	0.0362912522767492	50-75%
chr15:73998188-73998192;+	0	1.87232975460672	0.0474499929080616	0.544764678114235	-0.0457785184317839	chr15:73998002-73998432;+	0.0362912522767492	50-75%
chr15:73998217-73998219;+	0	2.15508615795906	0.0398319576574405	0.666929274912962	-0.0185533463751453	chr15:73998002-73998432;+	0.0362912522767492	50-75%
chr15:73998249-73998255;+	0	2.0634292704875	0.0419123395973336	0.629179173746046	-0.0306964974760179	chr15:73998002-73998432;+	0.0362912522767492	50-75%
chr15:73998271-73998273;+	0	3.02405198462453	0.0132340635857507	0.961178505167284	-0.0898827175311765	chr15:73998002-73998432;+	0.0362912522767492	50-75%
chr15:73998306-73998306;+	0.053514303226227	1.41553607032074	0.114903180319659	0.301841880841552	0.0479383435614188	chr15:73998002-73998432;+	0.0362912522767492	50-75%
chr15:73998321-73998321;+	0	5.65585826154696	0.0109935415528864	1.5049970346048	0.295315603359898	chr15:73998002-73998432;+	0.0362912522767492	50-75%
chr15:73998338-73998343;+	0	4.0070564159152	0.00985993257739733	1.20565091393861	0.0029447710134427	chr15:73998002-73998432;+	0.0362912522767492	50-75%
chr15:73998358-73998373;+	0	1.73952678196584	0.0809089598028899	0.480862239171457	0.0819508701040924	chr15:73998002-73998432;+	0.0362912522767492	50-75%
chr15:73998387-73998432;+	0	1.79757428962977	0.0869754893919742	0.509373695644832	0.110220882214191	chr15:73998002-73998432;+	0.0362912522767492	50-75%
chr15:74022857-74022857;+	0	4.8273448208806	0.00339923831246211	1.36741664381805	-0.025406040071239	chr15:74022857-74023308;+	0.343825274562804	75-100%
chr15:74022900-74022903;+	0	3.51384423492363	0.021348578341887	1.09156501152259	0.176652110198086	chr15:74022857-74023308;+	0.343825274562804	75-100%
chr15:74022933-74022942;+	0	2.52967407315999	0.0592957642792618	0.806129139311029	0.30921190257167	chr15:74022857-74023308;+	0.343825274562804	75-100%
chr15:74022969-74022981;+	0	2.68031213733071	0.141971016080178	0.856370745987939	0.604540515874863	chr15:74022857-74023308;+	0.343825274562804	75-100%
chr15:74023030-74023034;+	0	2.84818530101116	0.0128274079161908	0.909136481579041	-0.202764574473735	chr15:74022857-74023308;+	0.343825274562804	75-100%
chr15:74023046-74023056;+	0	2.2410849596939	0.0241998997743294	0.700916641965116	-0.120847694892776	chr15:74022857-74023308;+	0.343825274562804	75-100%
chr15:74023079-74023096;+	0	2.29618122997439	0.0337555084227837	0.722012325005619	-0.0112589749806368	chr15:74022857-74023308;+	0.343825274562804	75-100%
chr15:74023125-74023136;+	0	3.74268863494422	0.0207952116318413	1.14636739681486	0.220938354838856	chr15:74022857-74023308;+	0.343825274562804	75-100%
chr15:74023153-74023177;+	0	2.6368828836689	0.0414484258710545	0.842181682335557	0.201680621887249	chr15:74022857-74023308;+	0.343825274562804	75-100%
chr15:74023209-74023209;+	0	4.11936586377228	0.00928116291457337	1.22966073155117	0.00292180920148022	chr15:74022857-74023308;+	0.343825274562804	75-100%
chr15:74023232-74023232;+	0	4.21728156206342	0.00373394962438209	1.25006519433155	-0.164022899536962	chr15:74022857-74023308;+	0.343825274562804	75-100%
chr15:74023290-74023292;+	0	4.48906329207471	0.0130398780416267	1.30431145727469	0.205065596121985	chr15:74022857-74023308;+	0.343825274562804	75-100%
chr15:74023308-74023308;+	0	4.93807148080451	0.00600999984872159	1.38711474449854	0.00289041362121112	chr15:74022857-74023308;+	0.343825274562804	75-100%
chr15:74461239-74461249;+	0	1.71834926015548	0.0852930380416815	0.470222880506534	0.0746304195136759	chr15:74461239-74461539;+	-0.384660349152374	0-25%
chr15:74461265-74461288;+	2.36872454042762	0.396177900906515	2.51144799011839	-0.804219506772272	-0.255539025132326	chr15:74461239-74461539;+	-0.384660349152374	0-25%
chr15:74461290-74461316;+	10.6903587403582	0.311244916854991	10.7854823871059	-1.01379546517301	-0.270540355535118	chr15:74461239-74461539;+	-0.384660349152374	0-25%
chr15:74461327-74461344;+	0.70566762630662	0.74386018457408	0.862874770581829	-0.257017372924771	0.0302401747882042	chr15:74461239-74461539;+	-0.384660349152374	0-25%
chr15:74461348-74461389;+	0.159440602124326	1.22647093867914	0.294072177212817	0.177314524048014	0.173687539582608	chr15:74461239-74461539;+	-0.384660349152374	0-25%
chr15:74461406-74461416;+	0	2.00599723510162	0.049207921137863	0.604660660179429	0.0398072436531903	chr15:74461239-74461539;+	-0.384660349152374	0-25%
chr15:74461441-74461441;+	0	4.57246897971488	0.0070200057247037	1.32030153568484	-0.059309938144104	chr15:74461239-74461539;+	-0.384660349152374	0-25%
chr15:74461472-74461474;+	0	2.29514373995656	0.03347512775071	0.721619779324021	-0.0496643031011289	chr15:74461239-74461539;+	-0.384660349152374	0-25%
chr15:74461526-74461539;+	0	2.19531514878426	0.0551070286152326	0.682993748521661	0.151768004318819	chr15:74461239-74461539;+	-0.384660349152374	0-25%
chr15:74541176-74541203;+	0.152235830684713	0.944445575984679	0.169282962623037	-0.0496461267930126	-0.224450071271348	chr15:74541176-74541334;+	0.0269558548971394	50-75%
chr15:74541205-74541222;+	1.23443749157915	0.611526193929785	1.36786725981869	-0.4271698715791	-0.0499729807648693	chr15:74541176-74541334;+	0.0269558548971394	50-75%
chr15:74541252-74541278;+	14.239237096412	0.41003166837326	15.2692126081328	-0.774365199396485	0.0794657293740718	chr15:74541176-74541334;+	0.0269558548971394	50-75%
chr15:74541280-74541309;+	0.687630101790806	0.699303812635208	0.761744165164695	-0.310668207921298	-0.0717065835334063	chr15:74541176-74541334;+	0.0269558548971394	50-75%
chr15:74541326-74541334;+	0	2.92246147207635	0.0152526673020449	0.931497588803813	-0.0843014720313364	chr15:74541176-74541334;+	0.0269558548971394	50-75%
chr15:74596236-74596248;+	0	3.59470523747308	0.0202577257812873	1.11132656886074	0.140293379441764	chr15:74596236-74596272;+	-0.266369625766399	0-25%
chr15:74596270-74596272;+	0.11774417387325	1.00059933136714	0.15289925073807	0.000520416675718142	-0.176071635186398	chr15:74596236-74596272;+	-0.266369625766399	0-25%
chr15:74598465-74598478;+	0.239014817956824	1.1875637988946	0.428326186169458	0.14931390061672	0.300841392856934	chr15:74598465-74598535;+	0.615903402140849	75-100%
chr15:74598497-74598507;+	1.23799548233286	1.30568208551776	2.93092229792389	0.2316748909182	0.760851812175009	chr15:74598465-74598535;+	0.615903402140849	75-100%
chr15:74598531-74598535;+	0	2.40302437077	0.0501783894604037	0.761516350627577	0.143625828337912	chr15:74598465-74598535;+	0.615903402140849	75-100%
chr15:74614807-74614821;+	0	2.34233913376026	0.0221532249178881	0.739299548558938	-0.149676136226424	chr15:74614807-74615031;+	-0.213153149479832	0-25%
chr15:74614849-74614849;+	0	4.3693282472861	0.00405091112789136	1.28082934491474	-0.0984061935439904	chr15:74614807-74615031;+	-0.213153149479832	0-25%
chr15:74614861-74614864;+	0	3.28867965984856	0.00889975632154687	1.03404314451131	-0.194088538512823	chr15:74614807-74615031;+	-0.213153149479832	0-25%
chr15:74614879-74614891;+	0.108314374035662	1.089295204005	0.155625249003228	0.0742911830132963	-0.113948677698554	chr15:74614807-74615031;+	-0.213153149479832	0-25%
chr15:74614904-74614910;+	0.117728711123063	1.12472970634839	0.156947011859998	0.102096331747365	-0.114764600158356	chr15:74614807-74615031;+	-0.213153149479832	0-25%
chr15:74614929-74614947;+	0.324402376039559	0.877906776629206	0.37759285435941	-0.113103197219762	-0.0261650967138008	chr15:74614807-74615031;+	-0.213153149479832	0-25%
chr15:74614960-74614979;+	0	1.46663857976634	0.0793959515379844	0.332646209756743	-0.0841902967561953	chr15:74614807-74615031;+	-0.213153149479832	0-25%
chr15:74614995-74615031;+	0.100921905529117	1.2134032064957	0.161465154761534	0.168010276521069	-0.0134095680676964	chr15:74614807-74615031;+	-0.213153149479832	0-25%
chr15:74615669-74615683;+	0.0644700172974324	1.12287489768522	0.106133385751462	0.100662746233582	-0.196124677106638	chr15:74615669-74615931;+	-0.104009515128514	25-50%
chr15:74615699-74615711;+	0.0750039185338232	1.25682825032123	0.159713172415085	0.198551867966972	0.0221171777860608	chr15:74615669-74615931;+	-0.104009515128514	25-50%
chr15:74615723-74615732;+	0	3.29356743109797	0.0158814342974811	1.03533311885792	-0.0104919986584733	chr15:74615669-74615931;+	-0.104009515128514	25-50%
chr15:74615743-74615745;+	0.0801296293871966	1.22952925119796	0.111085481534925	0.17947773061917	-0.116514298675265	chr15:74615669-74615931;+	-0.104009515128514	25-50%
chr15:74615761-74615771;+	0	2.62587942998042	0.0222443714284452	0.838549562245447	-0.0342633294824657	chr15:74615669-74615931;+	-0.104009515128514	25-50%
chr15:74615796-74615876;+	34.2148614048243	0.30165336897854	37.4370188889665	-1.040983639912	-0.205943748527768	chr15:74615669-74615931;+	-0.104009515128514	25-50%
chr15:74615881-74615903;+	0.659500490926117	0.634799924321656	0.762602740420497	-0.394726267384124	-0.167535613591996	chr15:74615669-74615931;+	-0.104009515128514	25-50%
chr15:74615928-74615931;+	0	3.57638563732825	0.0153592720635427	1.10688868419281	0.0522371742083212	chr15:74615669-74615931;+	-0.104009515128514	25-50%
chr15:74619205-74619215;+	0	3.23270260385186	0.0218190395558674	1.01913150607007	0.111030820122414	chr15:74619205-74619373;+	-0.102064847423365	25-50%
chr15:74619263-74619267;+	0.0657736391222822	1.21339230880523	0.109447332839473	0.168002475605323	-0.0993396277681805	chr15:74619205-74619373;+	-0.102064847423365	25-50%
chr15:74619287-74619295;+	0.0372604534338988	1.43543474536835	0.106959864008841	0.313966908648549	-0.0332134744588842	chr15:74619205-74619373;+	-0.102064847423365	25-50%
chr15:74619314-74619320;+	0.0329113679585203	1.44939223177471	0.0905531962654498	0.32237185865002	-0.0306156077480835	chr15:74619205-74619373;+	-0.102064847423365	25-50%
chr15:74619351-74619351;+	0	3.15053373506525	0.013615695267808	0.996768268568372	-0.108375914211864	chr15:74619205-74619373;+	-0.102064847423365	25-50%
chr15:74619373-74619373;+	0	5.7888564715674	0.00505801487688853	1.52518556367705	0.118470148188973	chr15:74619205-74619373;+	-0.102064847423365	25-50%
chr15:74620035-74620035;+	0	5.1063724999058	0.00235027747260361	1.41622498511699	0.0452221706091405	chr15:74620035-74620307;+	0.279707581841273	75-100%
chr15:74620070-74620083;+	0	2.80367333883944	0.0154788341828369	0.895454823579424	-0.143040288083776	chr15:74620035-74620307;+	0.279707581841273	75-100%
chr15:74620098-74620102;+	0	3.30694628034841	0.0100956605538471	1.03885428015837	-0.152465664626886	chr15:74620035-74620307;+	0.279707581841273	75-100%
chr15:74620145-74620156;+	0.134812035195671	1.46697797431787	0.281147292778462	0.332847186508624	0.26134587131086	chr15:74620035-74620307;+	0.279707581841273	75-100%
chr15:74620163-74620171;+	0	2.82576057989435	0.0168996027842758	0.902270724624826	-0.0754794330962157	chr15:74620035-74620307;+	0.279707581841273	75-100%
chr15:74620190-74620191;+	0	3.75254775512292	0.0159782669196375	1.14865245561044	0.14778027678474	chr15:74620035-74620307;+	0.279707581841273	75-100%
chr15:74620227-74620228;+	0	2.47273045467287	0.0298520408821469	0.786353555465609	0.0195971143933239	chr15:74620035-74620307;+	0.279707581841273	75-100%
chr15:74620257-74620257;+	0	4.83659468285013	0.00910730016811229	1.3690793881831	0.184783556688133	chr15:74620035-74620307;+	0.279707581841273	75-100%
chr15:74620307-74620307;+	0	5.57184963051819	0.00569254133761086	1.49199877490177	0.110637784617642	chr15:74620035-74620307;+	0.279707581841273	75-100%
chr15:74622493-74622497;+	0	2.68942578510228	0.0111418738778926	0.859319128791586	-0.258728727349759	chr15:74622493-74622539;+	-0.103235888586299	25-50%
chr15:74622508-74622518;+	0.0799983570558094	1.33467044645286	0.138907008789094	0.250748088022333	0.0139156757475626	chr15:74622493-74622539;+	-0.103235888586299	25-50%
chr15:74622537-74622539;+	0	2.57898170913514	0.0256567063847679	0.822896524020081	-0.0445978327555696	chr15:74622493-74622539;+	-0.103235888586299	25-50%
chr15:74624852-74624852;+	0	4.66543512345988	0.00964008846747525	1.33778430920043	0.143473078241236	chr15:74624852-74625021;+	-0.142261463813546	25-50%
chr15:74624902-74624907;+	0.0560773937968796	1.40308952906212	0.115565409720377	0.294170767198729	-0.0399547903065122	chr15:74624852-74625021;+	-0.142261463813546	25-50%
chr15:74624917-74624923;+	0	2.21572023067651	0.0220736611644981	0.691029846098473	-0.175784897216203	chr15:74624852-74625021;+	-0.142261463813546	25-50%
chr15:74624943-74624968;+	0.265453546378059	1.03629472256971	0.317956212189478	0.0309665729475515	0.10706477836648	chr15:74624852-74625021;+	-0.142261463813546	25-50%
chr15:74624995-74624995;+	0	3.29739416156599	0.0162813267919068	1.03634172926438	0.0403046942615954	chr15:74624852-74625021;+	-0.142261463813546	25-50%
chr15:74625021-74625021;+	0	4.07642872688763	0.0135741626292388	1.22055970686603	0.121764696573242	chr15:74624852-74625021;+	-0.142261463813546	25-50%
chr15:74625828-74625828;+	0	2.99529952319844	0.0194720717097483	0.952880514731564	0.00181297043031725	chr15:74625828-74625971;+	-0.0305390304301163	25-50%
chr15:74625841-74625842;+	0	3.22512741709716	0.0312409093196819	1.01709375450014	0.264548305217705	chr15:74625828-74625971;+	-0.0305390304301163	25-50%
chr15:74625870-74625874;+	0.0793703267042371	1.20686461121762	0.147261001674447	0.163317105399249	-0.0135463184567806	chr15:74625828-74625971;+	-0.0305390304301163	25-50%
chr15:74625895-74625901;+	0.0409089779251557	1.46356835744097	0.08730249903535	0.330826022813437	-0.0115795529507926	chr15:74625828-74625971;+	-0.0305390304301163	25-50%
chr15:74625934-74625943;+	0	1.63853347503172	0.0751387763962763	0.428910636780763	-0.0290048862783808	chr15:74625828-74625971;+	-0.0305390304301163	25-50%
chr15:74625971-74625971;+	0	3.38509544668495	0.00816727869228022	1.05914183725898	-0.284417286123476	chr15:74625828-74625971;+	-0.0305390304301163	25-50%
chr15:74627380-74627380;+	0	4.77768257432004	0.00867003299764397	1.35843458433937	0.11538308341416	chr15:74627380-74627583;+	0.26950323224943	75-100%
chr15:74627411-74627420;+	0	1.94424857033173	0.0444636712961107	0.577503576553261	-0.0542335669466532	chr15:74627380-74627583;+	0.26950323224943	75-100%
chr15:74627434-74627443;+	0	1.50278790085856	0.0618374740964816	0.353795379687782	-0.181320470431623	chr15:74627380-74627583;+	0.26950323224943	75-100%
chr15:74627462-74627462;+	0	4.67777642273693	0.00992055545025163	1.34007892118311	0.134712244077102	chr15:74627380-74627583;+	0.26950323224943	75-100%
chr15:74627476-74627502;+	0	1.56964505167558	0.0701121064257391	0.391602910516851	-0.0988469596261107	chr15:74627380-74627583;+	0.26950323224943	75-100%
chr15:74627504-74627540;+	0.732972194569592	0.9993560411387	1.07340270118527	-0.000559515731968945	0.365407878772559	chr15:74627380-74627583;+	0.26950323224943	75-100%
chr15:74627570-74627570;+	0	4.96651589245092	0.00367851163789083	1.39210365903469	0.00271238628644688	chr15:74627380-74627583;+	0.26950323224943	75-100%
chr15:74627583-74627583;+	0	3.78335773664119	0.0124267570441074	1.15575481618518	0.0570144322621791	chr15:74627380-74627583;+	0.26950323224943	75-100%
chr15:74781416-74781416;+	0	5.31209777468224	0.00313774150559301	1.45053212014996	0.0695111367674379	chr15:74781416-74781743;+	-0.00715720684322307	25-50%
chr15:74781463-74781480;+	0.0828518320046622	1.22468411887239	0.151725401364646	0.176048172305325	-0.0490326844560965	chr15:74781416-74781743;+	-0.00715720684322307	25-50%
chr15:74781484-74781493;+	0.878405387970803	0.744481736649256	0.980869123919934	-0.256291903465616	0.0157080130175079	chr15:74781416-74781743;+	-0.00715720684322307	25-50%
chr15:74781505-74781515;+	1.48750090717497	0.568599029257479	1.65520415349485	-0.490387772191189	-0.0774847210477701	chr15:74781416-74781743;+	-0.00715720684322307	25-50%
chr15:74781518-74781547;+	0.5677334186219	0.701862637487887	0.629256271357106	-0.307495751860926	-0.0760924793716393	chr15:74781416-74781743;+	-0.00715720684322307	25-50%
chr15:74781563-74781570;+	0.536900966314475	0.877538452520343	0.655228452574936	-0.113467688524241	0.0711393715648355	chr15:74781416-74781743;+	-0.00715720684322307	25-50%
chr15:74781572-74781591;+	0	1.65575187560641	0.0780519456291459	0.437990511360608	0.0316886917403207	chr15:74781416-74781743;+	-0.00715720684322307	25-50%
chr15:74781612-74781621;+	0	2.28871890108941	0.0386770472789484	0.71918491238945	0.0595219964096563	chr15:74781416-74781743;+	-0.00715720684322307	25-50%
chr15:74781651-74781654;+	0	3.19162517937504	0.023588077998448	1.00802376530272	0.161993913202685	chr15:74781416-74781743;+	-0.00715720684322307	25-50%
chr15:74781669-74781704;+	0.0304720802027322	1.31444364286973	0.101130162468766	0.237483940693993	-0.0835142131462038	chr15:74781416-74781743;+	-0.00715720684322307	25-50%
chr15:74781707-74781722;+	0.319535623302937	1.12582077594198	0.462092496961956	0.10293851777202	0.232093403701273	chr15:74781416-74781743;+	-0.00715720684322307	25-50%
chr15:74781734-74781743;+	0	2.53133644496507	0.0411142563518414	0.80669974387721	0.124831466765217	chr15:74781416-74781743;+	-0.00715720684322307	25-50%
chr15:74781972-74781972;+	0	3.56483554995687	0.0129235535421087	1.10407900027277	-0.00129404474294015	chr15:74781972-74782782;+	0.153777977906322	50-75%
chr15:74782002-74782009;+	0	3.12511465153904	0.015680163338893	0.989731909995299	0.0034457803002248	chr15:74781972-74782782;+	0.153777977906322	50-75%
chr15:74782017-74782049;+	0.524072021564636	0.824273464945442	0.641303311582105	-0.167857361523951	0.0612484739986631	chr15:74781972-74782782;+	0.153777977906322	50-75%
chr15:74782055-74782061;+	5.65867104246882	0.513619897371646	5.82232872283604	-0.578716320535229	0.00224209586924751	chr15:74781972-74782782;+	0.153777977906322	50-75%
chr15:74782077-74782182;+	97.1011789271466	0.460401769702568	103.307927176271	-0.673726031376487	0.220457973585388	chr15:74781972-74782782;+	0.153777977906322	50-75%
chr15:74782204-74782250;+	0.859598785619726	0.644674264235985	0.976296029090242	-0.381319333452118	-0.106688623391188	chr15:74781972-74782782;+	0.153777977906322	50-75%
chr15:74782268-74782294;+	0.465256823929096	0.708194709655024	0.494784035102929	-0.29969464365119	-0.149448547264522	chr15:74781972-74782782;+	0.153777977906322	50-75%
chr15:74782307-74782308;+	0.133180867140311	1.0146115064014	0.162149707567051	0.0125995664226543	-0.16369856700802	chr15:74781972-74782782;+	0.153777977906322	50-75%
chr15:74782321-74782353;+	0.944889432183198	0.75891581342571	1.06317215835869	-0.239612795488325	0.0842975807142101	chr15:74781972-74782782;+	0.153777977906322	50-75%
chr15:74782375-74782470;+	3.12913701988608	0.586699247062683	3.40416697406939	-0.463168938265587	0.0526248920226964	chr15:74781972-74782782;+	0.153777977906322	50-75%
chr15:74782496-74782568;+	10.4070374113433	0.479159433355574	10.9094002178244	-0.63903991469152	-0.0380273344492738	chr15:74781972-74782782;+	0.153777977906322	50-75%
chr15:74782587-74782603;+	0.545342815474468	0.734183324232731	0.574276058230974	-0.268390968010435	-0.0924182412636597	chr15:74781972-74782782;+	0.153777977906322	50-75%
chr15:74782618-74782630;+	0.203383681389562	0.871968850080206	0.237742657170654	-0.118998058758523	-0.145460699661232	chr15:74781972-74782782;+	0.153777977906322	50-75%
chr15:74782647-74782705;+	1.55670624928757	0.540027153580291	1.70886584135997	-0.535168804970355	-0.176782801746892	chr15:74781972-74782782;+	0.153777977906322	50-75%
chr15:74782722-74782723;+	0	2.57603722175249	0.0245906430135939	0.821904267907324	0.00869894086696621	chr15:74781972-74782782;+	0.153777977906322	50-75%
chr15:74782741-74782743;+	0	2.24738446565273	0.0364205903765444	0.703354749225038	0.000405145927632633	chr15:74781972-74782782;+	0.153777977906322	50-75%
chr15:74782765-74782782;+	0	1.66628216286787	0.0399087112316875	0.443497090660761	-0.218923657041997	chr15:74781972-74782782;+	0.153777977906322	50-75%
chr15:74787634-74787643;+	0	2.38537989269012	0.0376166084038452	0.755115108186781	0.0667339648536964	chr15:74787634-74787747;+	-0.0254387483295883	25-50%
chr15:74787696-74787699;+	0.200849586899139	0.958409782569058	0.266996768793288	-0.0368975241038551	-0.0501849364715694	chr15:74787634-74787747;+	-0.0254387483295883	25-50%
chr15:74787706-74787716;+	0	1.72896784876849	0.0830686221357183	0.475573834746505	0.0789350275358296	chr15:74787634-74787747;+	-0.0254387483295883	25-50%
chr15:74787723-74787747;+	0	2.12329217318366	0.0521730378811099	0.654019517743962	0.0767605235699768	chr15:74787634-74787747;+	-0.0254387483295883	25-50%
chr15:74787965-74787965;+	0	3.25428912453537	0.0130420668840978	1.02491226967388	-0.0731158949926149	chr15:74787965-74788150;+	-0.303303142488085	0-25%
chr15:74787997-74788034;+	0.156788023488706	1.0716175813336	0.214344457983858	0.0600796603641926	-0.00931361646811227	chr15:74787965-74788150;+	-0.303303142488085	0-25%
chr15:74788044-74788062;+	0.0309458605440571	1.49558790176258	0.0995998374209628	0.349623886728733	-0.0191332833650824	chr15:74787965-74788150;+	-0.303303142488085	0-25%
chr15:74788095-74788114;+	0.837751098292754	0.703172784227345	0.943446858932813	-0.305875893299221	-0.105251835019918	chr15:74787965-74788150;+	-0.303303142488085	0-25%
chr15:74788140-74788150;+	0	1.91529745522193	0.0537247641675156	0.564472463272036	-0.00609279833514353	chr15:74787965-74788150;+	-0.303303142488085	0-25%
chr15:74790816-74790816;+	0	3.09513730663147	0.0147427367843548	0.981359839952771	-0.0307647670039799	chr15:74790816-74790895;+	-0.0492987767899032	25-50%
chr15:74790834-74790865;+	0.274688918658235	0.953323733207349	0.329549941056777	-0.0415191899701895	-0.0118155028783293	chr15:74790816-74790895;+	-0.0492987767899032	25-50%
chr15:74790883-74790895;+	0	2.2660219606211	0.0199228398614706	0.710528228822053	-0.226439467026039	chr15:74790816-74790895;+	-0.0492987767899032	25-50%
chr15:74798578-74798578;+	0	4.99749743136705	0.00454260836908502	1.39750515913973	0.0234676450288909	chr15:74798578-74798698;+	0.375587763285115	75-100%
chr15:74798607-74798609;+	0	3.03436289977667	0.024802654041833	0.964135039483873	0.100409560420106	chr15:74798578-74798698;+	0.375587763285115	75-100%
chr15:74798635-74798656;+	0.990132313485084	1.00487944755023	1.22905137863546	0.00422792768407234	0.344020090686832	chr15:74798578-74798698;+	0.375587763285115	75-100%
chr15:74798662-74798680;+	0.171297831609064	1.23006075358921	0.276028029957215	0.179853124174652	0.159302543791933	chr15:74798578-74798698;+	0.375587763285115	75-100%
chr15:74798692-74798698;+	0	1.79784637055914	0.07424890858183	0.509505155362789	0.0365781754533442	chr15:74798578-74798698;+	0.375587763285115	75-100%
chr15:74798838-74798871;+	0.0904721597695338	1.23370148380261	0.127113435688082	0.182420174141839	-0.0908380448468748	chr15:74798838-74799007;+	-0.150805520004941	0-25%
chr15:74798889-74798889;+	0	3.47140125367564	0.0155161418414206	1.08100963194406	0.0356994847573302	chr15:74798838-74799007;+	-0.150805520004941	0-25%
chr15:74798906-74798917;+	0.0664579229805025	1.28770751843058	0.11791268478403	0.219634462761604	-0.0656499867388013	chr15:74798838-74799007;+	-0.150805520004941	0-25%
chr15:74798976-74798976;+	0	5.13850089831688	0.00588948021068541	1.42167287357492	0.0667687792052114	chr15:74798838-74799007;+	-0.150805520004941	0-25%
chr15:74799007-74799007;+	0	4.60723771407894	0.00875523914837402	1.32688124119708	0.0314381914063808	chr15:74798838-74799007;+	-0.150805520004941	0-25%
chr15:74799282-74799305;+	0.0752106638503179	1.27606570156573	0.120815426841087	0.21174607148638	-0.0459881543908585	chr15:74799282-74799494;+	-0.271043638223085	0-25%
chr15:74799325-74799331;+	0	2.1942020703525	0.0391739106187328	0.682553241006079	0.0119524500784994	chr15:74799282-74799494;+	-0.271043638223085	0-25%
chr15:74799351-74799355;+	0.0257027676051059	1.50576183300434	0.0875888760640006	0.355512569503991	-0.0380609441441969	chr15:74799282-74799494;+	-0.271043638223085	0-25%
chr15:74799369-74799371;+	0	2.37994755300571	0.0384051753474072	0.753134773196063	0.0352524118298007	chr15:74799282-74799494;+	-0.271043638223085	0-25%
chr15:74799401-74799410;+	0	2.32677667900931	0.0549912806874849	0.733509404538093	0.149272889968368	chr15:74799282-74799494;+	-0.271043638223085	0-25%
chr15:74799437-74799437;+	0	3.30207575363128	0.00959454973256431	1.03757406456867	-0.146576226341499	chr15:74799282-74799494;+	-0.271043638223085	0-25%
chr15:74799449-74799469;+	0.0752233401405135	1.34667371438191	0.126743665637245	0.258524766488565	-0.0276865482835548	chr15:74799282-74799494;+	-0.271043638223085	0-25%
chr15:74799493-74799494;+	0	1.80837044840171	0.0447910313688632	0.514574802739852	-0.135414247192622	chr15:74799282-74799494;+	-0.271043638223085	0-25%
chr15:74800407-74800434;+	0.119491946228225	1.2232808835822	0.158314557121838	0.175052377987221	-0.0260866109389735	chr15:74800407-74800492;+	-0.0727717258351417	25-50%
chr15:74800455-74800492;+	0.247441806191687	0.955575481219015	0.3306868799317	-0.0394700043824007	0.0152162450683557	chr15:74800407-74800492;+	-0.0727717258351417	25-50%
chr15:74800994-74800994;+	0	4.9384741190305	0.00695822999194061	1.38718556422314	0.0374754305385854	chr15:74800994-74801105;+	-0.22768533088061	0-25%
chr15:74801022-74801030;+	0	2.71294250190741	0.0246207572052283	0.866881178847225	0.0336753754593255	chr15:74800994-74801105;+	-0.22768533088061	0-25%
chr15:74801055-74801079;+	0.191762657446847	0.97320937794538	0.223400399105291	-0.0235874296297727	-0.0853824380507969	chr15:74800994-74801105;+	-0.22768533088061	0-25%
chr15:74801104-74801105;+	0	2.92220715250219	0.0226364871005909	0.931421998829522	0.0486574251909466	chr15:74800994-74801105;+	-0.22768533088061	0-25%
chr15:74801525-74801527;+	0.0322164916181293	1.50562641907464	0.095722026147367	0.355434453342865	0.0450180674776554	chr15:74801518-74801573;+	-0.041002055755126	25-50%
chr15:74801537-74801537;+	0	4.79525616769141	0.0044142165197041	1.36162362520029	-0.0433606244289388	chr15:74801518-74801573;+	-0.041002055755126	25-50%
chr15:74801553-74801573;+	0.162956109615127	1.08714500293678	0.246592968145848	0.0725749479249235	0.00122774285283474	chr15:74801518-74801573;+	-0.041002055755126	25-50%
chr15:74801696-74801729;+	0.114847587424155	1.10790551933303	0.152210185429688	0.0890054518645064	-0.0910490334337129	chr15:74801696-74801864;+	-0.169933730650612	0-25%
chr15:74801744-74801746;+	0	3.88055103415284	0.0100563257708867	1.17778679866272	0.00936628399495154	chr15:74801696-74801864;+	-0.169933730650612	0-25%
chr15:74801763-74801765;+	0	3.10069119167973	0.0163790593018411	0.982917031070165	-0.0371872176699095	chr15:74801696-74801864;+	-0.169933730650612	0-25%
chr15:74801781-74801801;+	0.0270476317225979	1.59300345363203	0.104327005932742	0.404433434705475	0.0447103813897454	chr15:74801696-74801864;+	-0.169933730650612	0-25%
chr15:74801817-74801826;+	0.0569382214193189	1.39879467411511	0.107351550010796	0.291507940144271	-0.0106860964891664	chr15:74801696-74801864;+	-0.169933730650612	0-25%
chr15:74801837-74801864;+	0.0597299660018088	1.48276914069615	0.131803359066179	0.342147077880905	0.0928537609068661	chr15:74801696-74801864;+	-0.169933730650612	0-25%
chr15:74889998-74889998;+	0	4.98732224696296	0.00406392934835613	1.39573486058207	-0.00602734870050314	chr15:74889998-74890154;+	0.229675735020781	75-100%
chr15:74890011-74890081;+	31.1320314460042	0.497281257237917	31.1569177437253	-0.606795818441016	0.128345944689771	chr15:74889998-74890154;+	0.229675735020781	75-100%
chr15:74890086-74890101;+	0	3.33285827724515	0.0158391081018065	1.04563369319625	0.0264643924344599	chr15:74889998-74890154;+	0.229675735020781	75-100%
chr15:74890116-74890116;+	0	4.35257785476979	0.00728958368184724	1.27749309621033	-0.0297776012278723	chr15:74889998-74890154;+	0.229675735020781	75-100%
chr15:74890143-74890154;+	0	2.69693048785839	0.0163294731735012	0.861739505713662	-0.125726231703857	chr15:74889998-74890154;+	0.229675735020781	75-100%
chr15:74890526-74890526;+	0	4.0709342805666	0.0107799746534032	1.21938818274079	0.0442681219833456	chr15:74890526-74890608;+	0.00846787781610286	50-75%
chr15:74890548-74890551;+	0	2.98662773657821	0.0200325766396126	0.950362188077256	0.0219524292903955	chr15:74890526-74890608;+	0.00846787781610286	50-75%
chr15:74890566-74890570;+	0.0864759502360148	1.31353398870191	0.157045532362072	0.236882629942249	0.0194630763816221	chr15:74890526-74890608;+	0.00846787781610286	50-75%
chr15:74890588-74890608;+	0	2.15625770918027	0.0246494430393065	0.667401330270956	-0.19631626971806	chr15:74890526-74890608;+	0.00846787781610286	50-75%
chr15:74995488-74995493;+	0	2.63312255735219	0.0281042905243663	0.84094214718522	0.0251534651512386	chr15:74995488-74995653;+	0.6377768315182	75-100%
chr15:74995506-74995509;+	0	2.9593236586206	0.0325058086697601	0.94238493232602	0.182279412571034	chr15:74995488-74995653;+	0.6377768315182	75-100%
chr15:74995527-74995534;+	0	2.58570249074319	0.0560046901162889	0.82515710755319	0.279819102013441	chr15:74995488-74995653;+	0.6377768315182	75-100%
chr15:74995555-74995616;+	1.10042227711058	1.307931949172	2.88945432316117	0.233170297046959	0.692628568404746	chr15:74995488-74995653;+	0.6377768315182	75-100%
chr15:74995653-74995653;+	0	4.22398391786004	0.00504240819060192	1.25144451204491	-0.136592819524563	chr15:74995488-74995653;+	0.6377768315182	75-100%
chr15:75023507-75023508;+	0	3.2801734569796	0.0179844381934063	1.03179361999487	0.0436604679845609	chr15:75023507-75023688;+	-0.230483645898251	0-25%
chr15:75023522-75023530;+	0	1.88603592152658	0.0656646516037949	0.551099920145367	0.0981793355935511	chr15:75023507-75023688;+	-0.230483645898251	0-25%
chr15:75023555-75023573;+	1.45395090840675	0.540128090791517	1.70006338742749	-0.535006470993974	-0.0676471081534534	chr15:75023507-75023688;+	-0.230483645898251	0-25%
chr15:75023579-75023611;+	8.84290627525894	0.320352548765373	9.38433574106022	-0.988743632713158	-0.38114414769986	chr15:75023507-75023688;+	-0.230483645898251	0-25%
chr15:75023633-75023666;+	0.476725220139432	0.713638794340324	0.537610314532796	-0.293043098345763	-0.122627974335433	chr15:75023507-75023688;+	-0.230483645898251	0-25%
chr15:75023681-75023688;+	0	2.9619781664499	0.0285797868694786	0.943163705787479	0.112785022711673	chr15:75023507-75023688;+	-0.230483645898251	0-25%
chr15:75043208-75043208;+	0	5.01675898308052	0.00417592917314463	1.4008464739979	0.00838465108371822	chr15:75043208-75043595;+	0.228994981943594	75-100%
chr15:75043240-75043268;+	0.0505137643231209	1.32122738686147	0.10473569125875	0.241955134639938	-0.0698536884601073	chr15:75043208-75043595;+	0.228994981943594	75-100%
chr15:75043270-75043288;+	4.09899138714795	0.63843609062571	4.60597736168941	-0.389765140819154	0.194646481239408	chr15:75043208-75043595;+	0.228994981943594	75-100%
chr15:75043291-75043336;+	1.25761441295016	0.688271540379319	1.52604926115513	-0.324480375789385	0.0666197640996725	chr15:75043208-75043595;+	0.228994981943594	75-100%
chr15:75043360-75043369;+	0.228366696120271	0.956213473925975	0.274820059161659	-0.0388902819780684	-0.0164291583287557	chr15:75043208-75043595;+	0.228994981943594	75-100%
chr15:75043392-75043398;+	0	1.56343719969544	0.0644442906219966	0.388160882288708	-0.0913720862606583	chr15:75043208-75043595;+	0.228994981943594	75-100%
chr15:75043420-75043428;+	0.702724310376643	0.678978983663377	0.741874183237576	-0.336287336329369	-0.0811657988648913	chr15:75043208-75043595;+	0.228994981943594	75-100%
chr15:75043431-75043479;+	0.852428565480162	0.737473529114969	1.0497348836979	-0.264507127284329	0.108127271120732	chr15:75043208-75043595;+	0.228994981943594	75-100%
chr15:75043494-75043508;+	0.453378181903001	0.819120644427553	0.531170696545968	-0.173304256673432	-0.00549017072593058	chr15:75043208-75043595;+	0.228994981943594	75-100%
chr15:75043539-75043539;+	0	4.15942853956642	0.0062792531794916	1.23806733473381	-0.139642119517522	chr15:75043208-75043595;+	0.228994981943594	75-100%
chr15:75043568-75043571;+	0	1.77539681953697	0.0480609774351872	0.498590875091278	-0.090865315520093	chr15:75043208-75043595;+	0.228994981943594	75-100%
chr15:75043590-75043595;+	0	2.97810495128406	0.0255625543863478	0.947879997282543	0.0754411279609858	chr15:75043208-75043595;+	0.228994981943594	75-100%
chr15:75198867-75198879;+	0	2.24663617417099	0.047094366910986	0.703065494777474	0.0932527205563535	chr15:75198867-75198994;+	0.141102171706331	50-75%
chr15:75198890-75198957;+	0.775330841437381	0.87827061435285	0.949617923477053	-0.112743295722888	0.149257421625792	chr15:75198867-75198994;+	0.141102171706331	50-75%
chr15:75198963-75198984;+	0	1.88348403238042	0.0919990066226852	0.549923885469898	0.166282156649367	chr15:75198867-75198994;+	0.141102171706331	50-75%
chr15:75198994-75198994;+	0	5.1586158591352	0.00296482365045512	1.42506637791398	0.0226105705832127	chr15:75198867-75198994;+	0.141102171706331	50-75%
chr15:75200841-75200851;+	0	2.03184141575138	0.0641636274514045	0.615779616916927	0.113767515824939	chr15:75200841-75200989;+	0.00865083345004961	50-75%
chr15:75200868-75200918;+	0.234961671783123	0.971885005227463	0.317104375038337	-0.0247702367104616	-0.0274192695880828	chr15:75200841-75200989;+	0.00865083345004961	50-75%
chr15:75200933-75200939;+	0	2.2978525197063	0.037238314795857	0.72264430289677	0.0149366641122476	chr15:75200841-75200989;+	0.00865083345004961	50-75%
chr15:75200989-75200989;+	0	3.98552674866016	0.00675144175729232	1.20097145644215	-0.198873602775744	chr15:75200841-75200989;+	0.00865083345004961	50-75%
chr15:75201860-75201878;+	1.60809119767331	0.594176623768268	1.92109240695752	-0.452168876616883	0.0585474574440369	chr15:75201855-75202457;+	0.192661910220547	75-100%
chr15:75201880-75201921;+	152.577491649669	0.426526362126363	160.828438056295	-0.740108242839603	0.238549288519019	chr15:75201855-75202457;+	0.192661910220547	75-100%
chr15:75201942-75202041;+	4.34492086261052	0.642339136626954	5.07208319998813	-0.384471232716863	0.186633113414566	chr15:75201855-75202457;+	0.192661910220547	75-100%
chr15:75202062-75202062;+	0	2.97421660432198	0.013925226222065	0.946745187710319	-0.136569261391289	chr15:75201855-75202457;+	0.192661910220547	75-100%
chr15:75202086-75202089;+	0	2.2801825317829	0.0169088597416177	0.715939228538681	-0.295898379757425	chr15:75201855-75202457;+	0.192661910220547	75-100%
chr15:75202101-75202101;+	0	4.76164276798173	0.00764146431170002	1.35551362056115	0.0158506581043603	chr15:75201855-75202457;+	0.192661910220547	75-100%
chr15:75202121-75202121;+	0	3.43379639168543	0.0106503732930106	1.07154907985069	-0.1081178497565	chr15:75201855-75202457;+	0.192661910220547	75-100%
chr15:75202151-75202164;+	0.205176716728892	0.875323132466521	0.235446499325598	-0.115663188261378	-0.134590787186015	chr15:75201855-75202457;+	0.192661910220547	75-100%
chr15:75202168-75202185;+	2.50505603883486	0.503668699779579	2.56899890064894	-0.595710074601366	-0.0392621554829077	chr15:75201855-75202457;+	0.192661910220547	75-100%
chr15:75202193-75202237;+	0.816745750875529	0.691404535945883	0.97224228202275	-0.320535551207688	-0.0173468232623846	chr15:75201855-75202457;+	0.192661910220547	75-100%
chr15:75202242-75202249;+	0	2.86249852859774	0.0241766338857409	0.913490544217603	0.0742333230316027	chr15:75201855-75202457;+	0.192661910220547	75-100%
chr15:75202261-75202286;+	0.265128450867312	0.854356425336955	0.304498838191503	-0.136721820065257	-0.0622788069274696	chr15:75201855-75202457;+	0.192661910220547	75-100%
chr15:75202288-75202305;+	0	1.59336766100047	0.0620932771753097	0.404631996951214	-0.104689661745617	chr15:75201855-75202457;+	0.192661910220547	75-100%
chr15:75202323-75202331;+	0	1.75625247179622	0.0850140180086596	0.489173896974271	0.0927651551018143	chr15:75201855-75202457;+	0.192661910220547	75-100%
chr15:75202383-75202406;+	0.0338168829516325	1.49621314815079	0.0831525505629332	0.349986933676915	-0.072135705357144	chr15:75201855-75202457;+	0.192661910220547	75-100%
chr15:75202446-75202446;+	0	2.15740443777543	0.0356912958693074	0.667863135480437	-0.0401023957135367	chr15:75201855-75202457;+	0.192661910220547	75-100%
chr15:75202457-75202457;+	0	4.78916054340388	0.0036745193245616	1.36051879162364	-0.0218672833946394	chr15:75201855-75202457;+	0.192661910220547	75-100%
chr15:75206000-75206000;+	0	4.15285564394906	0.00542196088602168	1.23669367000884	-0.113619373855921	chr15:75206000-75206719;+	0.341137329426365	75-100%
chr15:75206021-75206034;+	0.443339839337308	0.933655104488841	0.561550669246279	-0.0596270481387513	0.0846051690074299	chr15:75206000-75206719;+	0.341137329426365	75-100%
chr15:75206036-75206064;+	0.0673607602688396	1.92196762129057	0.160879520141516	0.567492133976933	0.370245666448376	chr15:75206000-75206719;+	0.341137329426365	75-100%
chr15:75206082-75206084;+	0	2.06186594753075	0.0741450861293993	0.628520852311898	0.163538198837398	chr15:75206000-75206719;+	0.341137329426365	75-100%
chr15:75206099-75206134;+	0.242750559238816	1.11492398196689	0.318428127577531	0.0944905144315486	0.162893371721862	chr15:75206000-75206719;+	0.341137329426365	75-100%
chr15:75206154-75206186;+	0.366777325254419	1.1788613793592	0.671574934409938	0.142925480048049	0.330970742569613	chr15:75206000-75206719;+	0.341137329426365	75-100%
chr15:75206204-75206231;+	0.0826938793622892	1.67766068275805	0.186092501001791	0.449408253262611	0.339786656813001	chr15:75206000-75206719;+	0.341137329426365	75-100%
chr15:75206239-75206247;+	0.0848964839032915	1.56917952357047	0.157517916209544	0.391345264657573	0.204811578275888	chr15:75206000-75206719;+	0.341137329426365	75-100%
chr15:75206251-75206266;+	0	3.86276003547683	0.016770828935464	1.17379545899984	0.127451162772518	chr15:75206000-75206719;+	0.341137329426365	75-100%
chr15:75206276-75206286;+	0.239307250342826	1.3936502040285	0.438134569663964	0.28830756542452	0.387383856814557	chr15:75206000-75206719;+	0.341137329426365	75-100%
chr15:75206317-75206317;+	0	5.45632839843708	0.00408086801118208	1.47380100237934	0.0822341654082934	chr15:75206000-75206719;+	0.341137329426365	75-100%
chr15:75206341-75206346;+	0	3.7063653568969	0.00793095884392845	1.13789645579597	-0.189479167872687	chr15:75206000-75206719;+	0.341137329426365	75-100%
chr15:75206359-75206360;+	0	3.63669432647428	0.0137178569710263	1.12141359803771	0.0035729313254218	chr15:75206000-75206719;+	0.341137329426365	75-100%
chr15:75206381-75206381;+	0	4.78730064259294	0.00353368560505261	1.36018140408411	-0.0446201617711992	chr15:75206000-75206719;+	0.341137329426365	75-100%
chr15:75206403-75206406;+	0	2.65650163159197	0.120139384027706	0.848620173968772	0.534419984004121	chr15:75206000-75206719;+	0.341137329426365	75-100%
chr15:75206421-75206440;+	0	2.34731069380242	0.0625300801975448	0.74114115463273	0.246026910140618	chr15:75206000-75206719;+	0.341137329426365	75-100%
chr15:75206451-75206469;+	0	3.60282083348973	0.0262690007190848	1.11328533081662	0.320940120346145	chr15:75206000-75206719;+	0.341137329426365	75-100%
chr15:75206490-75206493;+	0	2.36115699200146	0.0628866803135068	0.746249728069555	0.209262931005395	chr15:75206000-75206719;+	0.341137329426365	75-100%
chr15:75206509-75206509;+	0	6.07089363018811	0.0073435582721442	1.56650524709097	0.230033005245236	chr15:75206000-75206719;+	0.341137329426365	75-100%
chr15:75206536-75206543;+	0	2.74269535604467	0.0371816472015658	0.8763551423426	0.184912617769657	chr15:75206000-75206719;+	0.341137329426365	75-100%
chr15:75206598-75206598;+	0	4.00016651033309	0.00637255840555428	1.2041561391628	-0.148647579567196	chr15:75206000-75206719;+	0.341137329426365	75-100%
chr15:75206612-75206612;+	0	7.10604824321445	0.00470982397831168	1.70325630320803	0.329963289938586	chr15:75206000-75206719;+	0.341137329426365	75-100%
chr15:75206628-75206630;+	0	2.17885400138842	0.029260272481579	0.676456260845275	-0.15307726568737	chr15:75206000-75206719;+	0.341137329426365	75-100%
chr15:75206643-75206650;+	0	2.51418253950379	0.0323884879847385	0.800793611951496	0.0785610676287075	chr15:75206000-75206719;+	0.341137329426365	75-100%
chr15:75206665-75206666;+	0	1.77247831137186	0.0721092144094384	0.497161859434721	0.0532939151828648	chr15:75206000-75206719;+	0.341137329426365	75-100%
chr15:75206694-75206696;+	0	3.55052085229416	0.0139873761454596	1.10058413522833	0.0587857399093159	chr15:75206000-75206719;+	0.341137329426365	75-100%
chr15:75206719-75206719;+	0	5.92093202358752	0.00324787904544163	1.54478015021659	0.153917716232997	chr15:75206000-75206719;+	0.341137329426365	75-100%
chr15:75336001-75336004;+	0	2.95578076457378	0.0135715811847283	0.941344437072906	-0.163528129220378	chr15:75336001-75336110;+	-0.252875461687775	0-25%
chr15:75336020-75336044;+	2.3715707776029	0.482817669240216	2.48402395960675	-0.632433689605423	-0.152110028596889	chr15:75336001-75336110;+	-0.252875461687775	0-25%
chr15:75336063-75336071;+	8.45525036203783	0.377914440930908	8.54612841841002	-0.845213024862562	-0.0761911601529224	chr15:75336001-75336110;+	-0.252875461687775	0-25%
chr15:75336083-75336110;+	0.543181264999111	0.688217752876165	0.569074901932755	-0.324548257511216	-0.129474047594255	chr15:75336001-75336110;+	-0.252875461687775	0-25%
chr15:75346991-75346991;+	0	4.56574625507298	0.00480875742044208	1.31902354313726	-0.0996535505452565	chr15:75346991-75347477;+	0.399302499730165	75-100%
chr15:75347013-75347022;+	0.412563666064119	0.825435680243724	0.537454955123758	-0.166633524520189	-0.00786787989623661	chr15:75346991-75347477;+	0.399302499730165	75-100%
chr15:75347036-75347055;+	3.31718777542991	0.684445428551898	3.86481975918172	-0.329322345676693	0.186069540792293	chr15:75346991-75347477;+	0.399302499730165	75-100%
chr15:75347069-75347084;+	2.51933569830098	0.943533721172102	3.25868512711984	-0.0504851477394563	0.450996329705366	chr15:75346991-75347477;+	0.399302499730165	75-100%
chr15:75347099-75347099;+	0	2.88132884516389	0.0202251475549234	0.919185654006167	0.0248500152912146	chr15:75346991-75347477;+	0.399302499730165	75-100%
chr15:75347138-75347147;+	0	2.6957375210517	0.0348323032776572	0.861355206951837	0.149853904660529	chr15:75346991-75347477;+	0.399302499730165	75-100%
chr15:75347158-75347158;+	0	3.78343342331125	0.0059779738754822	1.155772192271	-0.214604070353593	chr15:75346991-75347477;+	0.399302499730165	75-100%
chr15:75347191-75347195;+	0	2.22708237799698	0.033365347751947	0.695472563073773	-0.016744001734539	chr15:75346991-75347477;+	0.399302499730165	75-100%
chr15:75347208-75347238;+	0.173017219120758	1.23353421517527	0.257569900385193	0.182302400486098	0.121661765382614	chr15:75346991-75347477;+	0.399302499730165	75-100%
chr15:75347245-75347304;+	2.98028090228852	0.882318611621939	3.58102621359724	-0.108749119344437	0.445144282392162	chr15:75346991-75347477;+	0.399302499730165	75-100%
chr15:75347308-75347341;+	0.186198874523476	1.13598554441351	0.277930339279163	0.110745609895444	0.120743862111079	chr15:75346991-75347477;+	0.399302499730165	75-100%
chr15:75347352-75347375;+	0.100893821562831	1.16181575467999	0.172536019439335	0.130274522769305	-0.0380731606049103	chr15:75346991-75347477;+	0.399302499730165	75-100%
chr15:75347379-75347387;+	0.70390477137575	0.884100148751086	0.931852688643967	-0.106997072719505	0.178125735703613	chr15:75346991-75347477;+	0.399302499730165	75-100%
chr15:75347405-75347421;+	0.958606869908809	1.05535067643247	1.19901069712275	0.0467935856822674	0.348909362255488	chr15:75346991-75347477;+	0.399302499730165	75-100%
chr15:75347425-75347450;+	0.381468340999515	0.99121777652428	0.51099981089623	-0.00766183582820286	0.132223973528639	chr15:75346991-75347477;+	0.399302499730165	75-100%
chr15:75347477-75347477;+	0	5.19892346178152	0.00379392067602189	1.43182684765015	0.0273545333242968	chr15:75346991-75347477;+	0.399302499730165	75-100%
chr15:75368036-75368036;+	0	4.19966763324389	0.0122048740614295	1.24642984233875	0.103249907797266	chr15:75368036-75368276;+	-0.475690354174485	0-25%
chr15:75368060-75368101;+	0.837283615109702	0.570249036212948	0.896403579839324	-0.487870880117541	-0.198958648235446	chr15:75368036-75368276;+	-0.475690354174485	0-25%
chr15:75368107-75368141;+	3.97489505952683	0.331603286022588	3.93255037728242	-0.958762348919002	-0.34248392986489	chr15:75368036-75368276;+	-0.475690354174485	0-25%
chr15:75368154-75368167;+	0.127079826105443	1.01412940910923	0.177641264409422	0.0121867543261106	-0.127586405017837	chr15:75368036-75368276;+	-0.475690354174485	0-25%
chr15:75368212-75368219;+	0	3.13244379542928	0.0185839477924036	0.991766574621181	0.0282623015122836	chr15:75368036-75368276;+	-0.475690354174485	0-25%
chr15:75368256-75368256;+	0	3.04681494108862	0.0145334330364572	0.9676921532732	-0.0824189177251053	chr15:75368036-75368276;+	-0.475690354174485	0-25%
chr15:75368268-75368276;+	0	2.55523182538546	0.0209704798917078	0.814860615922578	-0.0549419796753433	chr15:75368036-75368276;+	-0.475690354174485	0-25%
chr15:75639726-75639730;+	0	2.98812976492264	0.013522589229898	0.950798907147595	-0.0956266446738695	chr15:75639726-75639857;+	-0.0582610074913617	25-50%
chr15:75639753-75639753;+	0	4.54403494368265	0.00670002278884618	1.31488332489105	-0.0439079452818114	chr15:75639726-75639857;+	-0.0582610074913617	25-50%
chr15:75639778-75639808;+	0.116403374839044	1.1672576725623	0.168109221379963	0.134333474591882	-0.0521306061732191	chr15:75639726-75639857;+	-0.0582610074913617	25-50%
chr15:75639815-75639857;+	0.121609767675045	1.23982318499193	0.207605738155773	0.186719507005636	0.0599677232551737	chr15:75639726-75639857;+	-0.0582610074913617	25-50%
chr15:75647460-75647513;+	0.241728344025651	0.827391436894675	0.274993852895735	-0.164577956314503	-0.152543247531784	chr15:75647460-75647597;+	-0.144900523518911	25-50%
chr15:75647525-75647540;+	0.0303165692467891	1.4938185994266	0.0920217026011806	0.348595725010681	-0.0469578679426745	chr15:75647460-75647597;+	-0.144900523518911	25-50%
chr15:75647551-75647575;+	0	1.44774666194951	0.0648571446005141	0.321385144518951	-0.156647345360658	chr15:75647460-75647597;+	-0.144900523518911	25-50%
chr15:75647597-75647597;+	0	5.23385134467812	0.00632555445832385	1.43764276671746	0.039802835944126	chr15:75647460-75647597;+	-0.144900523518911	25-50%
chr15:75647722-75647722;+	0	5.03857103017267	0.00284118893297231	1.40461477062732	0.00973915981201889	chr15:75647722-75648079;+	0.0752298283211912	50-75%
chr15:75647757-75647815;+	1.10112640746827	0.735903511860311	1.32009138191204	-0.266358249079511	0.0862034490250169	chr15:75647722-75648079;+	0.0752298283211912	50-75%
chr15:75647866-75647874;+	0	1.55065384314689	0.0781219057886338	0.381029719689524	-0.045266548659518	chr15:75647722-75648079;+	0.0752298283211912	50-75%
chr15:75647892-75647928;+	0.765066729012781	0.811697264899879	0.901655348898532	-0.181211834863599	0.0532871323288816	chr15:75647722-75648079;+	0.0752298283211912	50-75%
chr15:75647943-75647951;+	0.051807655055115	1.37534111634811	0.0899852740729112	0.276820853168151	-0.086381807231139	chr15:75647722-75648079;+	0.0752298283211912	50-75%
chr15:75648006-75648031;+	0	1.77324458578693	0.0754570800666451	0.497537284999463	0.0630252933590792	chr15:75647722-75648079;+	0.0752298283211912	50-75%
chr15:75648044-75648044;+	0	2.92390796326279	0.0116321188094236	0.931927396163856	-0.196078191006843	chr15:75647722-75648079;+	0.0752298283211912	50-75%
chr15:75648079-75648079;+	0	4.95269450476932	0.0110713701981194	1.38968308076414	0.236317249674339	chr15:75647722-75648079;+	0.0752298283211912	50-75%
chr15:75723996-75724012;+	0	2.48267428085337	0.0335606999966797	0.789839490412347	0.0737205578868535	chr15:75723996-75724111;+	0.594892207037024	75-100%
chr15:75724041-75724043;+	2.36549773071507	1.15344394570528	4.14257896394384	0.123992987636369	0.637173712297355	chr15:75723996-75724111;+	0.594892207037024	75-100%
chr15:75724073-75724073;+	0	4.72440155064859	0.0081929420436179	1.34869360676504	0.073128112204343	chr15:75723996-75724111;+	0.594892207037024	75-100%
chr15:75724110-75724111;+	0	3.00747031628635	0.0106084752454887	0.956402699098304	-0.215353846462108	chr15:75723996-75724111;+	0.594892207037024	75-100%
chr15:75758520-75758558;+	0.369912486967465	0.775865695378475	0.387000382318692	-0.22042689976219	-0.150424323101952	chr15:75758520-75758611;+	-0.143417172226111	25-50%
chr15:75758569-75758569;+	0	5.72431426388476	0.00925162899521658	1.51544693687167	0.271951793143389	chr15:75758520-75758611;+	-0.143417172226111	25-50%
chr15:75758588-75758591;+	0	2.40752032336737	0.0476390956003685	0.763139923920494	0.178746828240513	chr15:75758520-75758611;+	-0.143417172226111	25-50%
chr15:75758606-75758611;+	0	3.64298046578637	0.0192057144705034	1.12291368499059	0.185235387932992	chr15:75758520-75758611;+	-0.143417172226111	25-50%
chr15:75843277-75843277;+	0	4.25412129287282	0.00620905634225168	1.25761973656567	-0.108845154367147	chr15:75843277-75843805;+	-0.0670235186260949	25-50%
chr15:75843308-75843356;+	0.0929271106583955	1.05049981512731	0.135092106346952	0.0427919606249296	-0.166361958138744	chr15:75843277-75843805;+	-0.0670235186260949	25-50%
chr15:75843383-75843422;+	0.272013552675112	0.91292282244874	0.334214884871122	-0.079131871440446	-0.00639621851947471	chr15:75843277-75843805;+	-0.0670235186260949	25-50%
chr15:75843447-75843464;+	0.467231230391067	0.749768273699206	0.564378431111796	-0.250145881226857	-0.0414716285552544	chr15:75843277-75843805;+	-0.0670235186260949	25-50%
chr15:75843479-75843494;+	0.143809160936225	1.27444432044581	0.219823043284855	0.210641732413452	0.118615675870512	chr15:75843277-75843805;+	-0.0670235186260949	25-50%
chr15:75843512-75843523;+	0.25554289284426	1.06867994221407	0.367846988278799	0.0576953166053572	0.150908374227976	chr15:75843277-75843805;+	-0.0670235186260949	25-50%
chr15:75843525-75843569;+	0.178708316123426	0.985191321619709	0.213749742298513	-0.0129588448824185	-0.131211371749744	chr15:75843277-75843805;+	-0.0670235186260949	25-50%
chr15:75843572-75843591;+	0	1.51118025157364	0.0531946492686181	0.358632538995587	-0.197829872963402	chr15:75843277-75843805;+	-0.0670235186260949	25-50%
chr15:75843603-75843606;+	0	3.4563144528069	0.0104247222404929	1.0772264947586	-0.0758491051936245	chr15:75843277-75843805;+	-0.0670235186260949	25-50%
chr15:75843623-75843623;+	0	4.74613849192982	0.00183293330494917	1.35268081348677	-0.0090902315893453	chr15:75843277-75843805;+	-0.0670235186260949	25-50%
chr15:75843650-75843664;+	0.160098054247477	1.11284992980757	0.230217252572762	0.0928732054874879	0.0286864825232712	chr15:75843277-75843805;+	-0.0670235186260949	25-50%
chr15:75843694-75843697;+	0	3.48022150541905	0.0169112336113008	1.08321377267464	0.0569224860482429	chr15:75843277-75843805;+	-0.0670235186260949	25-50%
chr15:75843749-75843749;+	0	4.13486431112216	0.00708534683115079	1.23292252480359	-0.101098770351927	chr15:75843277-75843805;+	-0.0670235186260949	25-50%
chr15:75843777-75843777;+	0	4.17469644191554	0.00928266369583097	1.24124980352237	0.0147243456060575	chr15:75843277-75843805;+	-0.0670235186260949	25-50%
chr15:75843805-75843805;+	0	3.88289690270641	0.0091539627385377	1.17831171893391	-0.0141289280136148	chr15:75843277-75843805;+	-0.0670235186260949	25-50%
chr15:75903855-75903869;+	1.92663620955061	0.434175125720192	2.0424755505442	-0.72467012257345	-0.219439917541422	chr15:75903838-75904056;+	-0.345627985729522	0-25%
chr15:75903877-75903883;+	5.58557025685955	0.33826224369182	5.8551456752258	-0.941492949569703	-0.272841454177613	chr15:75903838-75904056;+	-0.345627985729522	0-25%
chr15:75903899-75903918;+	3.7554642413489	0.35547959977145	3.89196794402384	-0.898370634936806	-0.353382167039032	chr15:75903838-75904056;+	-0.345627985729522	0-25%
chr15:75903926-75903952;+	28.377385043836	0.276710298995832	29.3967801725772	-1.11594935274216	-0.308108350638688	chr15:75903838-75904056;+	-0.345627985729522	0-25%
chr15:75903957-75903976;+	0.723417269244848	0.585783238091287	0.815395942186824	-0.464526119213281	-0.204043733415024	chr15:75903838-75904056;+	-0.345627985729522	0-25%
chr15:75903989-75903996;+	0	2.4613591506766	0.0160435015647302	0.782349977325731	-0.20667931248819	chr15:75903838-75904056;+	-0.345627985729522	0-25%
chr15:75904007-75904009;+	0	1.64320617579139	0.0531146708531671	0.431384116998958	-0.125718767760561	chr15:75903838-75904056;+	-0.345627985729522	0-25%
chr15:75904028-75904033;+	0	1.86475597185201	0.0368397623655409	0.541244013295041	-0.160690576284603	chr15:75903838-75904056;+	-0.345627985729522	0-25%
chr15:75904056-75904056;+	0	4.34407690782492	0.00816154478819086	1.27579501085417	-0.0385998347041139	chr15:75903838-75904056;+	-0.345627985729522	0-25%
chr15:76059932-76059969;+	0.195659744778524	1.82427236818527	0.450627872662802	0.522179360056208	0.666385859333034	chr15:76059932-76059996;+	0.567492688670758	75-100%
chr15:76059984-76059992;+	0.307955240783153	1.19406853014642	0.468883274660347	0.154058505195343	0.256158754753049	chr15:76059932-76059996;+	0.567492688670758	75-100%
chr15:76191367-76191367;+	0	4.87674283475756	0.00342144653367271	1.37625970909561	-0.0361038953070911	chr15:76191367-76191422;+	-0.0667537993001457	25-50%
chr15:76191379-76191418;+	0.0785301215333332	1.28537126812551	0.150191497227774	0.21805717581656	0.0106434176150118	chr15:76191367-76191422;+	-0.0667537993001457	25-50%
chr15:76191421-76191422;+	0.0622212890488344	1.29865589258478	0.115092473054151	0.226988180900339	-0.0517307962929106	chr15:76191367-76191422;+	-0.0667537993001457	25-50%
chr15:76335976-76336007;+	0.383258638348959	0.683738846991235	0.437588535079592	-0.330219489447681	-0.214694244478513	chr15:76335969-76336013;+	-0.289747171323387	0-25%
chr15:76336640-76336640;+	0	4.72083709793406	0.00338205896280179	1.34803802895446	-0.0542773222867976	chr15:76336640-76336838;+	0.255201968172103	75-100%
chr15:76336668-76336671;+	0.0387986617856508	1.43611421774271	0.11013344986343	0.314377963604725	0.0121229768523908	chr15:76336640-76336838;+	0.255201968172103	75-100%
chr15:76336711-76336711;+	0	3.46415322600092	0.00481133155302203	1.07919418686091	-0.323073625431584	chr15:76336640-76336838;+	0.255201968172103	75-100%
chr15:76336727-76336779;+	0.771571960263118	0.735897654286692	0.875982945583092	-0.266365162817477	-0.0423607700138954	chr15:76336640-76336838;+	0.255201968172103	75-100%
chr15:76336789-76336807;+	1.21141408979822	0.914810123570548	1.64545303514076	-0.077338076004433	0.350083983827902	chr15:76336640-76336838;+	0.255201968172103	75-100%
chr15:76336838-76336838;+	0	5.53408887752755	0.00557161936452106	1.48609225927009	0.0975978485156641	chr15:76336640-76336838;+	0.255201968172103	75-100%
chr15:76931603-76931606;+	0	2.36612495334896	0.0753681962246947	0.748075351350547	0.285074405684997	chr15:76931603-76931954;+	-0.11055974603049	25-50%
chr15:76931620-76931624;+	0	2.15427737779622	0.0290499698792798	0.666603241833592	-0.122823774768676	chr15:76931603-76931954;+	-0.11055974603049	25-50%
chr15:76931648-76931652;+	0.534214230230934	0.950045466080758	0.721593791561175	-0.0445112205896774	0.140699259428196	chr15:76931603-76931954;+	-0.11055974603049	25-50%
chr15:76931672-76931688;+	0.0612063540445174	1.5229933695047	0.100298581954999	0.365396025196326	0.0444510458936089	chr15:76931603-76931954;+	-0.11055974603049	25-50%
chr15:76931699-76931841;+	28.9237040533063	0.35304031717764	29.5660398539332	-0.904351390765752	-0.0601378831526381	chr15:76931603-76931954;+	-0.11055974603049	25-50%
chr15:76931848-76931851;+	0	2.21653097465732	0.0292234874454924	0.691347609352151	-0.111910423083865	chr15:76931603-76931954;+	-0.11055974603049	25-50%
chr15:76931884-76931928;+	0.0416527392912517	1.42535303631731	0.0839198790386844	0.30784489042285	-0.0948685385511229	chr15:76931603-76931954;+	-0.11055974603049	25-50%
chr15:76931939-76931954;+	0	2.45819972813181	0.0213105038340283	0.781234332610711	-0.107183408237421	chr15:76931603-76931954;+	-0.11055974603049	25-50%
chr15:76995092-76995138;+	6.38035986878213	0.753859929102041	7.30568383341641	-0.245418681388181	0.37490681288737	chr15:76995074-76995204;+	0.497509717484579	75-100%
chr15:76995155-76995171;+	0.225493066016145	1.02240396533386	0.267472568528382	0.0192450504065768	-0.0193625180558769	chr15:76995074-76995204;+	0.497509717484579	75-100%
chr15:76995173-76995190;+	0.0136042102092088	1.54431200832686	0.0827502238354912	0.377470096928674	-0.0222786716935431	chr15:76995074-76995204;+	0.497509717484579	75-100%
chr15:76995203-76995204;+	0	3.48913908815069	0.0180976451044548	1.0854365642974	0.158070269254257	chr15:76995074-76995204;+	0.497509717484579	75-100%
chr15:76995294-76995317;+	0.0611446435424481	1.2575598379062	0.101860592952189	0.199057318118663	-0.136270492032755	chr15:76995294-76995443;+	0.278383377406717	75-100%
chr15:76995328-76995346;+	0	2.11184699160944	0.0396759381455564	0.649324898645044	-0.0493006550803941	chr15:76995294-76995443;+	0.278383377406717	75-100%
chr15:76995349-76995383;+	0.672019739126389	0.94228176568468	0.843138414162431	-0.0516384258696747	0.188233731369454	chr15:76995294-76995443;+	0.278383377406717	75-100%
chr15:76995404-76995405;+	0.247765722024228	1.20973463428017	0.397461371776518	0.165380229050945	0.275657285346856	chr15:76995294-76995443;+	0.278383377406717	75-100%
chr15:76995412-76995423;+	0	1.69303739618574	0.0588916223059737	0.457333102015557	-0.0658177393432171	chr15:76995294-76995443;+	0.278383377406717	75-100%
chr15:76995436-76995443;+	0	1.78246171305051	0.0600558175963183	0.50204042011712	0.005039657355839	chr15:76995294-76995443;+	0.278383377406717	75-100%
chr15:77027535-77027545;+	0	2.47139482913975	0.0328775493469095	0.785884267347094	0.0338170700294587	chr15:77027535-77027692;+	0.430700079980729	75-100%
chr15:77027558-77027588;+	0.0364141135257775	1.6719495296365	0.142859470318073	0.44644632691031	0.222732527269074	chr15:77027535-77027692;+	0.430700079980729	75-100%
chr15:77027599-77027621;+	0.0981194825390087	1.62654067635065	0.235205530179613	0.422529857084796	0.406266275480789	chr15:77027535-77027692;+	0.430700079980729	75-100%
chr15:77027647-77027647;+	0	5.15612325204897	0.00776089047811481	1.42464658037475	0.100114826714414	chr15:77027535-77027692;+	0.430700079980729	75-100%
chr15:77027689-77027692;+	0	2.04573062705257	0.0267691882555658	0.621696894249362	-0.222047638722577	chr15:77027535-77027692;+	0.430700079980729	75-100%
chr15:77419751-77419751;+	0	4.48645211647182	0.00664481601745394	1.30380607384611	-0.0890919898235309	chr15:77419751-77419862;+	-0.0269596037212676	25-50%
chr15:77419797-77419806;+	0.0679164574162065	1.46666081109209	0.129055223849266	0.332659375739228	0.0868098933333415	chr15:77419751-77419862;+	-0.0269596037212676	25-50%
chr15:77419821-77419838;+	0	1.45170658486295	0.0748258295808987	0.323757693538308	-0.117266969567416	chr15:77419751-77419862;+	-0.0269596037212676	25-50%
chr15:77419862-77419862;+	0	4.31540897885646	0.00641182322693184	1.27004392169864	-0.104324368107189	chr15:77419751-77419862;+	-0.0269596037212676	25-50%
chr15:77420405-77420426;+	0.0816929483114739	1.01386710800795	0.101057581053339	0.0119620677044954	-0.309287440403204	chr15:77420405-77420507;+	-0.314694456318863	0-25%
chr15:77420434-77420477;+	0.340677039027453	0.753128576067049	0.409237330665975	-0.246261747174725	-0.123360768687755	chr15:77420405-77420507;+	-0.314694456318863	0-25%
chr15:77420506-77420507;+	0	2.88795607582289	0.011934624211878	0.921181167149215	-0.184665475293557	chr15:77420405-77420507;+	-0.314694456318863	0-25%
chr15:77420652-77420690;+	0.654186858060406	0.676242852586393	0.788963872804417	-0.339794624099601	-0.0434320235227887	chr15:77420652-77420788;+	-0.0537890067959017	25-50%
chr15:77420692-77420758;+	6.335658763502	0.477246581132346	6.45544934178241	-0.642514348186767	0.0289076662569961	chr15:77420652-77420788;+	-0.0537890067959017	25-50%
chr15:77420775-77420788;+	0	2.11879889790318	0.0385257888275248	0.652179476729224	-0.0028503961015981	chr15:77420652-77420788;+	-0.0537890067959017	25-50%
chr15:77420887-77420982;+	18.9549984978081	0.51872377545689	18.666107192039	-0.570127691739474	0.162803783549234	chr15:77420863-77421039;+	0.191562974563158	50-75%
chr15:77421009-77421012;+	0	3.50142988094601	0.008887952463358	1.08849086732368	-0.0979904688279691	chr15:77420863-77421039;+	0.191562974563158	50-75%
chr15:77421039-77421039;+	0	4.00088029530863	0.0130564364296043	1.20431111532254	0.147661126635491	chr15:77420863-77421039;+	0.191562974563158	50-75%
chr15:78131492-78131499;+	0.175284991331771	0.992284729293036	0.215763015105109	-0.00672738428452086	-0.0730921373235288	chr15:78131492-78131513;+	-0.111500112219745	25-50%
chr15:78131510-78131513;+	0	2.24917413661492	0.0361881169030815	0.704046161776807	0.00667542163399437	chr15:78131492-78131513;+	-0.111500112219745	25-50%
chr15:78149306-78149333;+	0.894139523758035	0.434055552699576	1.01187688348844	-0.724909367302562	-0.400729974774258	chr15:78149290-78149429;+	-0.236879333010954	0-25%
chr15:78149339-78149385;+	133.078997685679	0.264609469522571	135.098628765747	-1.15478923573309	-0.231296712528563	chr15:78149290-78149429;+	-0.236879333010954	0-25%
chr15:78149409-78149429;+	0	2.40103113092168	0.0285512947838669	0.760795582004811	-0.0366929636524471	chr15:78149290-78149429;+	-0.236879333010954	0-25%
chr15:78155230-78155233;+	0.107632760982792	1.21166928335138	0.163577924111502	0.16676819673154	0.0265102666335257	chr15:78155225-78155278;+	-0.0790431423918411	25-50%
chr15:78155246-78155246;+	0	4.63169455991869	0.014089202233335	1.33147982366862	0.206087431440544	chr15:78155225-78155278;+	-0.0790431423918411	25-50%
chr15:78155278-78155278;+	0	3.95226802900622	0.00944051129022479	1.1936927784968	-0.0446227106037904	chr15:78155225-78155278;+	-0.0790431423918411	25-50%
chr15:78264489-78264497;+	0	2.36247383114049	0.0364923802981041	0.746734013152673	0.0114540879088435	chr15:78264489-78264756;+	0.342676704042583	75-100%
chr15:78264508-78264565;+	1.64665251163255	0.951654640040114	2.23652958504241	-0.0430412610823539	0.330098993241025	chr15:78264489-78264756;+	0.342676704042583	75-100%
chr15:78264612-78264623;+	0	1.74364533044553	0.0527014647530954	0.48291630213939	-0.0473574571228658	chr15:78264489-78264756;+	0.342676704042583	75-100%
chr15:78264635-78264635;+	0	5.11375422879344	0.00447418795747322	1.41747970328845	0.0104315281782839	chr15:78264489-78264756;+	0.342676704042583	75-100%
chr15:78264648-78264650;+	0	3.39916421506	0.0118088171180897	1.06274429207973	-0.0515504848714936	chr15:78264489-78264756;+	0.342676704042583	75-100%
chr15:78264671-78264687;+	0	1.86009147276708	0.0453551515468526	0.539068603641397	-0.069146743322789	chr15:78264489-78264756;+	0.342676704042583	75-100%
chr15:78264700-78264700;+	0	5.1547873110501	0.0044343784692253	1.42442150158907	0.0351612617767418	chr15:78264489-78264756;+	0.342676704042583	75-100%
chr15:78264725-78264725;+	0	4.57743457470478	0.00533736858202933	1.32124429128979	-0.0874244557182711	chr15:78264489-78264756;+	0.342676704042583	75-100%
chr15:78264746-78264756;+	0	2.75254276821748	0.0252358883893003	0.879468151277806	0.105246477540353	chr15:78264489-78264756;+	0.342676704042583	75-100%
chr15:78299653-78299653;+	0	4.02204394308493	0.0140275819593306	1.20889362239467	0.173662701088954	chr15:78299653-78299818;+	0.0382984240277474	50-75%
chr15:78299671-78299720;+	0.36931708580037	0.854079803222053	0.492422995378674	-0.137003095905972	-0.000905140556606288	chr15:78299653-78299818;+	0.0382984240277474	50-75%
chr15:78299723-78299729;+	0	3.05981873474766	0.0142678726703231	0.971391398825521	-0.0611738859781146	chr15:78299653-78299818;+	0.0382984240277474	50-75%
chr15:78299781-78299784;+	0.0314719616567837	2.1198607765902	0.0928469855705421	0.652614678514022	0.288729442162772	chr15:78299653-78299818;+	0.0382984240277474	50-75%
chr15:78299808-78299818;+	0	1.8057153880458	0.0623674696186808	0.513298598110175	0.0308807513762404	chr15:78299653-78299818;+	0.0382984240277474	50-75%
chr15:78340320-78340325;+	0	3.72479457392091	0.0293483770848879	1.14220465195509	0.381362190645924	chr15:78340320-78340403;+	0.772135415943044	75-100%
chr15:78340351-78340354;+	0.068822397855697	2.36270331835276	0.324188626427187	0.746818382501701	0.77085808696257	chr15:78340320-78340403;+	0.772135415943044	75-100%
chr15:78340374-78340375;+	0	2.50423974800447	0.0477632040001741	0.797351809021762	0.20877977029239	chr15:78340320-78340403;+	0.772135415943044	75-100%
chr15:78340399-78340403;+	0	3.19394101389133	0.0125166751990755	1.00865378254165	-0.126216753475886	chr15:78340320-78340403;+	0.772135415943044	75-100%
chr15:78438102-78438102;+	0	3.68567355221977	0.0120509782305777	1.13303373244	0.02801872030052	chr15:78438102-78438478;+	-0.232882730858698	0-25%
chr15:78438121-78438133;+	0.134500545264409	1.2239360232922	0.184788125794662	0.175517434545022	0.0683366839785276	chr15:78438102-78438478;+	-0.232882730858698	0-25%
chr15:78438147-78438209;+	5.00583357138173	0.343152501227607	5.15630178659378	-0.929025662406368	-0.321631989486298	chr15:78438102-78438478;+	-0.232882730858698	0-25%
chr15:78438212-78438268;+	52.4022004091416	0.278231427191302	52.9566165364064	-1.1111876330524	-0.209310531468626	chr15:78438102-78438478;+	-0.232882730858698	0-25%
chr15:78438280-78438324;+	6.48444142097284	0.460705665872453	7.47326799913701	-0.673152893306619	-0.0361111300095434	chr15:78438102-78438478;+	-0.232882730858698	0-25%
chr15:78438326-78438361;+	0.195303373628899	1.0798489071282	0.251118899193479	0.0667259861758088	0.00362702114550431	chr15:78438102-78438478;+	-0.232882730858698	0-25%
chr15:78438377-78438377;+	0	3.38643986220476	0.0120409178551399	1.0594867352608	-0.0493142981438088	chr15:78438102-78438478;+	-0.232882730858698	0-25%
chr15:78438389-78438389;+	0	5.15004704656065	0.00792418716692345	1.42362239282737	0.0884302751964801	chr15:78438102-78438478;+	-0.232882730858698	0-25%
chr15:78438415-78438426;+	0	2.59918722884242	0.0230124244920973	0.829675128855378	-0.0570408812865978	chr15:78438102-78438478;+	-0.232882730858698	0-25%
chr15:78438453-78438457;+	0	2.07543269194878	0.0681575817458103	0.634217306805391	0.164876289382835	chr15:78438102-78438478;+	-0.232882730858698	0-25%
chr15:78438471-78438478;+	0	1.80253177143994	0.0805055024618314	0.511765856674135	0.121471007909549	chr15:78438102-78438478;+	-0.232882730858698	0-25%
chr15:78507526-78507595;+	3.38829674947778	0.75707210071589	3.8866656191066	-0.24172551589565	0.313462693745794	chr15:78507526-78507642;+	0.293124945207165	75-100%
chr15:78507612-78507620;+	0.10815814218484	1.22431162387088	0.17151971156502	0.175783945590484	0.0231642761637164	chr15:78507526-78507642;+	0.293124945207165	75-100%
chr15:78507634-78507642;+	0	2.20540261387677	0.043142219528888	0.686975769942083	0.044027197907483	chr15:78507526-78507642;+	0.293124945207165	75-100%
chr15:78540421-78540461;+	78.9419534769402	0.400620916205786	84.5649739162973	-0.794532760331409	0.0458227370737702	chr15:78540405-78540542;+	0.0865336259933319	50-75%
chr15:78540470-78540491;+	2.90167349577676	0.4898962054299	3.19744757953955	-0.619791848857241	-0.115971704979388	chr15:78540405-78540542;+	0.0865336259933319	50-75%
chr15:78540542-78540542;+	0	4.42838690853734	0.0106373581250435	1.29249111641972	0.113554500224826	chr15:78540405-78540542;+	0.0865336259933319	50-75%
chr15:78540631-78540633;+	0	2.41450120628055	0.0257832338280277	0.765654853418356	-0.0720281903770105	chr15:78540631-78540999;+	-0.0160678768707525	25-50%
chr15:78540657-78540662;+	0	2.98542796148527	0.020019665272009	0.950013192196613	0.0204265540382543	chr15:78540631-78540999;+	-0.0160678768707525	25-50%
chr15:78540682-78540692;+	0	1.9856101521261	0.0296038056279612	0.595787969285411	-0.188459261927324	chr15:78540631-78540999;+	-0.0160678768707525	25-50%
chr15:78540722-78540752;+	0.162926493022156	0.965377942414888	0.216218656356467	-0.0306052568953057	-0.149889429476847	chr15:78540631-78540999;+	-0.0160678768707525	25-50%
chr15:78540769-78540851;+	6.94029164642667	0.427524158923496	7.50736096162037	-0.738078677470638	-0.115316654866615	chr15:78540631-78540999;+	-0.0160678768707525	25-50%
chr15:78540856-78540885;+	0.255609382740413	0.782998460320346	0.290708583672025	-0.212478183866323	-0.245401563601836	chr15:78540631-78540999;+	-0.0160678768707525	25-50%
chr15:78540904-78540904;+	0	4.62842805292133	0.00591363986745645	1.33086703436454	-0.090505697717796	chr15:78540631-78540999;+	-0.0160678768707525	25-50%
chr15:78540941-78540958;+	0.0528308363016917	1.48698222666486	0.108552007670247	0.344611555191177	0.0506557603561549	chr15:78540631-78540999;+	-0.0160678768707525	25-50%
chr15:78540990-78540999;+	0	3.19462644580258	0.0149961537417524	1.00884016504433	-0.0355774887232738	chr15:78540631-78540999;+	-0.0160678768707525	25-50%
chr15:78565432-78565436;+	0	3.40006958007253	0.0108995981567805	1.06297560933883	-0.104592401750026	chr15:78565432-78565957;+	0.219195217460981	75-100%
chr15:78565450-78565460;+	0	2.70539000257698	0.0208480741589597	0.864459761626843	-0.0659764993124755	chr15:78565432-78565957;+	0.219195217460981	75-100%
chr15:78565481-78565515;+	1.78946351406634	0.636849849270115	2.076577669543	-0.391925899285686	-0.0474422953537007	chr15:78565432-78565957;+	0.219195217460981	75-100%
chr15:78565519-78565522;+	5.22045251799803	0.565922220327791	5.76802634883624	-0.494486507247593	0.135049056702241	chr15:78565432-78565957;+	0.219195217460981	75-100%
chr15:78565540-78565582;+	7.97121350158991	0.661216640094258	9.45958950953982	-0.359312451126224	0.290536202086302	chr15:78565432-78565957;+	0.219195217460981	75-100%
chr15:78565600-78565655;+	0.291303956376348	1.29733069122158	0.720035038822796	0.226101384808199	0.428516379045183	chr15:78565432-78565957;+	0.219195217460981	75-100%
chr15:78565682-78565682;+	0	2.42211281843392	0.0350333999125583	0.768388736146023	0.0751218161347054	chr15:78565432-78565957;+	0.219195217460981	75-100%
chr15:78565697-78565719;+	0	2.05537701289817	0.0430264484967549	0.625782990237938	-0.0138384825493241	chr15:78565432-78565957;+	0.219195217460981	75-100%
chr15:78565735-78565735;+	0	3.89287425253721	0.00632501674247764	1.18054075076475	-0.217890960038337	chr15:78565432-78565957;+	0.219195217460981	75-100%
chr15:78565768-78565768;+	0	4.36499318543242	0.0166707289035321	1.27996714005504	0.286908916265814	chr15:78565432-78565957;+	0.219195217460981	75-100%
chr15:78565786-78565798;+	0	2.6296269105163	0.0289757169252171	0.839788270973522	0.0468087265653864	chr15:78565432-78565957;+	0.219195217460981	75-100%
chr15:78565853-78565855;+	0	2.39372359389625	0.0291630563452281	0.758148000932738	-0.0372818200720313	chr15:78565432-78565957;+	0.219195217460981	75-100%
chr15:78565866-78565867;+	0	3.31733028129985	0.00969493569568025	1.04157742612922	-0.164439814281945	chr15:78565432-78565957;+	0.219195217460981	75-100%
chr15:78565903-78565903;+	0	3.70682062624982	0.00716430627799709	1.13800314189204	-0.207972456781908	chr15:78565432-78565957;+	0.219195217460981	75-100%
chr15:78565935-78565940;+	0	3.63558507362235	0.0151944642517347	1.12114862340191	0.0592626227921231	chr15:78565432-78565957;+	0.219195217460981	75-100%
chr15:78565957-78565957;+	0	4.1832297968555	0.00500224150638863	1.24302344456414	-0.150071956185262	chr15:78565432-78565957;+	0.219195217460981	75-100%
chr15:78872774-78872783;+	0	2.68718726899003	0.021414519074681	0.85859586658797	-0.048586137274588	chr15:78872774-78872897;+	-0.201445299333186	0-25%
chr15:78872796-78872897;+	30.0021674462551	0.316567379949224	31.8958681049901	-0.999067676344143	-0.264800148097503	chr15:78872774-78872897;+	-0.201445299333186	0-25%
chr15:78872981-78873016;+	23.5894802932097	0.297087695963029	24.1447033691927	-1.05423066869838	-0.26135744700236	chr15:78872981-78873325;+	-0.209169686315399	0-25%
chr15:78873041-78873047;+	0.958919323400705	0.541205314808835	1.05223593961716	-0.533275894286243	-0.227416717851056	chr15:78872981-78873325;+	-0.209169686315399	0-25%
chr15:78873059-78873061;+	0	3.61912822720669	0.0101429928717829	1.11720794122704	-0.0774121876998828	chr15:78872981-78873325;+	-0.209169686315399	0-25%
chr15:78873098-78873098;+	0	5.58567853352819	0.00484968176965059	1.49415187521397	0.0814979196014896	chr15:78872981-78873325;+	-0.209169686315399	0-25%
chr15:78873139-78873149;+	0	2.28375514847744	0.0336091288709611	0.717299078862686	-0.00434006861415293	chr15:78872981-78873325;+	-0.209169686315399	0-25%
chr15:78873161-78873163;+	0	1.57432742135714	0.0562360874315874	0.394190119960793	-0.154028849279974	chr15:78872981-78873325;+	-0.209169686315399	0-25%
chr15:78873175-78873193;+	0	1.8056330538863	0.0477683139972806	0.513258992658942	-0.0815411414837635	chr15:78872981-78873325;+	-0.209169686315399	0-25%
chr15:78873210-78873210;+	0	4.72213991675264	0.00665590919027403	1.34827770211115	0.0083661709980436	chr15:78872981-78873325;+	-0.209169686315399	0-25%
chr15:78873227-78873230;+	0	3.08393592026038	0.0219975367745041	0.978210690919677	0.0525574982974411	chr15:78872981-78873325;+	-0.209169686315399	0-25%
chr15:78873252-78873283;+	0.111956505434024	1.22518050702191	0.172009292876302	0.176400156876046	0.0452367795495068	chr15:78872981-78873325;+	-0.209169686315399	0-25%
chr15:78873318-78873325;+	0	3.16934150226071	0.00988470686509312	1.0019380754501	-0.190068291253637	chr15:78872981-78873325;+	-0.209169686315399	0-25%
chr15:78873583-78873588;+	0	2.23143965542946	0.0397663342211991	0.697170293517465	0.0336757976327807	chr15:78873583-78873819;+	0.0499945689330987	50-75%
chr15:78873602-78873604;+	0	4.0800717845135	0.012652310013065	1.22133560821106	0.087819218924051	chr15:78873583-78873819;+	0.0499945689330987	50-75%
chr15:78873618-78873618;+	0	3.02787152413562	0.0171838481580559	0.962274887268559	-0.0705592826029913	chr15:78873583-78873819;+	0.0499945689330987	50-75%
chr15:78873667-78873667;+	0	3.68180750831864	0.0125106872574194	1.13212215809139	-0.00140044711634291	chr15:78873583-78873819;+	0.0499945689330987	50-75%
chr15:78873695-78873695;+	0	4.78037570677662	0.00745670989216944	1.35892406141159	0.0443283740945111	chr15:78873583-78873819;+	0.0499945689330987	50-75%
chr15:78873725-78873725;+	0	4.95536887148701	0.00493001340152822	1.39015197672985	0.00598737086653456	chr15:78873583-78873819;+	0.0499945689330987	50-75%
chr15:78873757-78873819;+	0.212982077279993	1.02177176191429	0.26021321738554	0.0187077923584438	-0.0165496474236186	chr15:78873583-78873819;+	0.0499945689330987	50-75%
chr15:78978832-78978832;+	0	4.89077813760864	0.00669615415083401	1.37875592437585	0.021679886916405	chr15:78978832-78978908;+	0.0574215563834451	50-75%
chr15:78978844-78978857;+	0.0565750309640175	1.55577131280369	0.121769199040643	0.383891518358027	0.125762568130771	chr15:78978832-78978908;+	0.0574215563834451	50-75%
chr15:78978863-78978885;+	0.118413335422394	1.19476047324651	0.183497090263277	0.154561692452588	0.0180314774163084	chr15:78978832-78978908;+	0.0574215563834451	50-75%
chr15:78978887-78978890;+	0.105140310755072	1.28028793094967	0.156614022849102	0.214615302983746	0.0601144218669782	chr15:78978832-78978908;+	0.0574215563834451	50-75%
chr15:78978908-78978908;+	0	4.24025226567273	0.0144010897121426	1.25478338975651	0.203670783289121	chr15:78978832-78978908;+	0.0574215563834451	50-75%
chr15:79236165-79236169;+	3.951874789315	0.78768692167514	4.30703072882706	-0.207292730519972	0.312590911218536	chr15:79236165-79236179;+	0.284020003022032	75-100%
chr15:79236179-79236179;+	0	4.09125322307081	0.00237015259215979	1.22371272090285	-0.147032316940857	chr15:79236165-79236179;+	0.284020003022032	75-100%
chr15:79311030-79311030;+	0	3.88708982854625	0.0083820227835677	1.17924915411624	-0.097645634725577	chr15:79311030-79311396;+	0.0385381703498383	50-75%
chr15:79311041-79311059;+	0	1.70448835215971	0.0546509383412329	0.463188075535747	-0.0568559136915734	chr15:79311030-79311396;+	0.0385381703498383	50-75%
chr15:79311061-79311104;+	4.35102274326148	0.389401779623669	4.42331821352471	-0.819204136043	-0.252834429818741	chr15:79311030-79311396;+	0.0385381703498383	50-75%
chr15:79311106-79311129;+	46.3653454642613	0.297525997741079	44.2736181035214	-1.05295015948639	-0.177422797944433	chr15:79311030-79311396;+	0.0385381703498383	50-75%
chr15:79311149-79311159;+	24.9488197700214	0.479831554966832	25.281487690234	-0.637822390196352	0.133738016446971	chr15:79311030-79311396;+	0.0385381703498383	50-75%
chr15:79311162-79311195;+	23.5864044787363	0.43309734347199	25.024920056151	-0.726828960265986	0.0378630201714998	chr15:79311030-79311396;+	0.0385381703498383	50-75%
chr15:79311206-79311277;+	6.22109149468625	0.450536440605707	6.80098157577748	-0.692540152704197	-0.0149344437990963	chr15:79311030-79311396;+	0.0385381703498383	50-75%
chr15:79311281-79311298;+	0.120190447934344	1.1863852308096	0.176889264706843	0.148451463131316	0.026109524103116	chr15:79311030-79311396;+	0.0385381703498383	50-75%
chr15:79311306-79311331;+	0.185796446489756	0.851689283246052	0.220749310503374	-0.13943763484179	-0.207605153608288	chr15:79311030-79311396;+	0.0385381703498383	50-75%
chr15:79311344-79311363;+	0	2.28659479883624	0.0376977108010569	0.718378422592835	0.00702326600670788	chr15:79311030-79311396;+	0.0385381703498383	50-75%
chr15:79311378-79311396;+	0.229396919721666	0.922358985470988	0.270430306857831	-0.0702000341059284	-0.0598054760134926	chr15:79311030-79311396;+	0.0385381703498383	50-75%
chr15:80059576-80059576;+	0	3.92975752151861	0.0095153531332324	1.18873150771509	-0.0283758783469397	chr15:80059576-80059792;+	-0.0847890044145426	25-50%
chr15:80059598-80059601;+	0.196282348128547	0.944659748983325	0.244138953028782	-0.0494491782149658	-0.102207061001504	chr15:80059576-80059792;+	-0.0847890044145426	25-50%
chr15:80059618-80059623;+	0.0119746866619665	1.63695000320948	0.0754257205843174	0.428070830220555	-0.0178147424675252	chr15:80059576-80059792;+	-0.0847890044145426	25-50%
chr15:80059666-80059755;+	33.9315999012436	0.334519315625861	36.922215932596	-0.951157600769688	-0.183818265068647	chr15:80059576-80059792;+	-0.0847890044145426	25-50%
chr15:80059758-80059792;+	0.0634368321346619	1.21742825225489	0.121826557068085	0.170886751982051	-0.0662097629721737	chr15:80059576-80059792;+	-0.0847890044145426	25-50%
chr15:80059922-80059976;+	2.01593567967685	0.522548356919911	2.3134577914863	-0.563747027001394	-0.138817519223946	chr15:80059912-80060028;+	-0.118063868479354	25-50%
chr15:80059991-80059995;+	0	2.67936257272021	0.0131087933245597	0.856062973074713	-0.201784690793114	chr15:80059912-80060028;+	-0.118063868479354	25-50%
chr15:80060027-80060028;+	0	3.22534549548391	0.0118019064902347	1.01715248522659	-0.1212458146809	chr15:80059912-80060028;+	-0.118063868479354	25-50%
chr15:80072547-80072587;+	2.17668030567759	0.596807001432806	2.40763987672708	-0.448332181171991	0.0555524859674508	chr15:80072547-80072587;+	-0.0317699763183799	25-50%
chr15:80152741-80152741;+	0	4.60731498898918	0.00268642183977919	1.32689580948626	-0.0479048091007381	chr15:80152741-80153078;+	-0.333330828423146	0-25%
chr15:80152775-80152814;+	2.9981043591868	0.419653303683237	3.02968587531414	-0.75421870718562	-0.258613269867076	chr15:80152741-80153078;+	-0.333330828423146	0-25%
chr15:80152843-80152847;+	0.154698716601662	0.916407612645313	0.208136958946117	-0.07582262352198	-0.16201316813807	chr15:80152741-80153078;+	-0.333330828423146	0-25%
chr15:80152852-80152892;+	0.482096417221507	0.617220564696171	0.571558999791648	-0.419119224889578	-0.214627389150905	chr15:80152741-80153078;+	-0.333330828423146	0-25%
chr15:80152894-80152905;+	0.934551308103607	0.538761974161725	0.965432064864077	-0.537206128773059	-0.261502046818841	chr15:80152741-80153078;+	-0.333330828423146	0-25%
chr15:80152919-80152928;+	0	2.77657241198944	0.0192692998932419	0.887018008393944	-0.0420280795523872	chr15:80152741-80153078;+	-0.333330828423146	0-25%
chr15:80152944-80152944;+	0	4.66847543538065	0.00312463145257598	1.33835015594979	-0.0535362718456069	chr15:80152741-80153078;+	-0.333330828423146	0-25%
chr15:80152961-80152995;+	0.825289118612678	0.495239141998372	0.861343823301135	-0.610370074978669	-0.316170197404392	chr15:80152741-80153078;+	-0.333330828423146	0-25%
chr15:80152999-80153034;+	3.98882875603683	0.440138721212355	4.0365614399591	-0.712820845382064	-0.192847955773889	chr15:80152741-80153078;+	-0.333330828423146	0-25%
chr15:80153041-80153053;+	0	1.54393353894377	0.0614656932493743	0.377257203021177	-0.145156842958095	chr15:80152741-80153078;+	-0.333330828423146	0-25%
chr15:80153078-80153078;+	0	4.6293758795911	0.00727170909218366	1.33104488902508	0.000772930615763778	chr15:80152741-80153078;+	-0.333330828423146	0-25%
chr15:80694999-80695016;+	0	2.43665008961529	0.0236896554425658	0.773586335300122	-0.0842839358243491	chr15:80694999-80695372;+	0.27870004635191	75-100%
chr15:80695046-80695056;+	0	1.61011587338206	0.0627842056291918	0.413714263069426	-0.0681510985252484	chr15:80694999-80695372;+	0.27870004635191	75-100%
chr15:80695091-80695142;+	0.200302644674468	1.16884678339014	0.334773627858992	0.135515172042702	0.179899621590552	chr15:80694999-80695372;+	0.27870004635191	75-100%
chr15:80695158-80695163;+	0	3.16206483729578	0.0157880555440432	0.999941541559923	-0.00634554551659816	chr15:80694999-80695372;+	0.27870004635191	75-100%
chr15:80695212-80695213;+	0	3.22788199526344	0.0162850657923399	1.01783529885181	0.0233044908879432	chr15:80694999-80695372;+	0.27870004635191	75-100%
chr15:80695230-80695230;+	0	4.77758963723063	0.00418056223460955	1.35841768809018	-0.0291794468511974	chr15:80694999-80695372;+	0.27870004635191	75-100%
chr15:80695254-80695254;+	0	4.38968040461703	0.00860505718594548	1.28486580423648	0.0207792240402616	chr15:80694999-80695372;+	0.27870004635191	75-100%
chr15:80695280-80695343;+	1.57398833845715	0.893843071911506	1.99000838163467	-0.0974774433593947	0.366746531242354	chr15:80694999-80695372;+	0.27870004635191	75-100%
chr15:80695345-80695372;+	0	1.94012100166717	0.0464844905132712	0.57565763379611	-0.0537039040483679	chr15:80694999-80695372;+	0.27870004635191	75-100%
chr15:81000824-81000853;+	0.104627715522076	1.08116395414094	0.185626329188766	0.0677831158982878	-0.0452053791075914	chr15:81000821-81001335;+	0.480222314581113	75-100%
chr15:81000858-81000994;+	15.5601199507988	0.55646722661489	16.9338648388082	-0.509120817085991	0.270304789460541	chr15:81000821-81001335;+	0.480222314581113	75-100%
chr15:81001001-81001019;+	7.09846040070351	0.61839815165821	7.99977795478435	-0.417463634317366	0.252934388185689	chr15:81000821-81001335;+	0.480222314581113	75-100%
chr15:81001021-81001059;+	1.34024893443922	0.702088638764713	1.49244360929883	-0.307216109369234	0.0658934923878958	chr15:81000821-81001335;+	0.480222314581113	75-100%
chr15:81001084-81001091;+	0.0131914858140345	1.45136904745796	0.0874740603845132	0.323555713773878	-0.0568165285478835	chr15:81000821-81001335;+	0.480222314581113	75-100%
chr15:81001103-81001130;+	5.62402806079565	0.869586223362526	6.47559403635091	-0.12137469857266	0.517543492838139	chr15:81000821-81001335;+	0.480222314581113	75-100%
chr15:81001143-81001172;+	11.7837786737405	0.640944313730407	13.0118051697718	-0.386359402086091	0.354153291098468	chr15:81000821-81001335;+	0.480222314581113	75-100%
chr15:81001191-81001202;+	0.336251363161024	0.988668393108821	0.44826139545588	-0.00989869929739105	0.0841103274590233	chr15:81000821-81001335;+	0.480222314581113	75-100%
chr15:81001220-81001223;+	0.161525018515784	1.14909522045361	0.228912046116208	0.12071203649601	0.073738524498486	chr15:81000821-81001335;+	0.480222314581113	75-100%
chr15:81001226-81001258;+	0	2.09809767200614	0.0488304076446248	0.643651403774126	0.0591437255349294	chr15:81000821-81001335;+	0.480222314581113	75-100%
chr15:81001309-81001309;+	0	3.6785121721279	0.0119215800055787	1.13134439490641	0.022927265823111	chr15:81000821-81001335;+	0.480222314581113	75-100%
chr15:81001335-81001335;+	0	4.36900075400426	0.00597156433955684	1.28076423932065	-0.0822775085044094	chr15:81000821-81001335;+	0.480222314581113	75-100%
chr15:81001914-81001940;+	0.0802028848778664	1.18210431860234	0.116082003445204	0.145311607903086	-0.138864890992115	chr15:81001914-81002397;+	-0.101864451157373	25-50%
chr15:81001953-81001969;+	0	1.69943355641343	0.0777081383756945	0.460608378853633	0.0208462322107126	chr15:81001914-81002397;+	-0.101864451157373	25-50%
chr15:81001980-81001991;+	0	2.63982439953194	0.0262117422867047	0.843150077337603	-0.00657933862672189	chr15:81001914-81002397;+	-0.101864451157373	25-50%
chr15:81002011-81002019;+	0	2.37786271720158	0.0339412272970601	0.752373555163448	0.0390002569656445	chr15:81001914-81002397;+	-0.101864451157373	25-50%
chr15:81002047-81002047;+	0	3.59573310456226	0.00330852968617467	1.11157489698026	-0.276002768344647	chr15:81001914-81002397;+	-0.101864451157373	25-50%
chr15:81002073-81002073;+	0	5.65089562329568	0.0067104815034488	1.50423457118919	0.109103259047598	chr15:81001914-81002397;+	-0.101864451157373	25-50%
chr15:81002107-81002117;+	0	1.56878105208908	0.0613217196888734	0.391124670469312	-0.134843459590648	chr15:81001914-81002397;+	-0.101864451157373	25-50%
chr15:81002147-81002157;+	0	2.10810783207178	0.0399812221282221	0.647785643513656	0.00503816326189976	chr15:81001914-81002397;+	-0.101864451157373	25-50%
chr15:81002173-81002177;+	0	3.70612658635454	0.00910749541984434	1.13784049797244	-0.0449900103086667	chr15:81001914-81002397;+	-0.101864451157373	25-50%
chr15:81002209-81002209;+	0	4.03846457052168	0.0123673534099951	1.21243255433098	0.108180942218486	chr15:81001914-81002397;+	-0.101864451157373	25-50%
chr15:81002256-81002256;+	0	5.14542262429784	0.00758927137389316	1.42284210352732	0.127962287498676	chr15:81001914-81002397;+	-0.101864451157373	25-50%
chr15:81002307-81002307;+	0	4.3132214865947	0.0293680393013743	1.26960352001837	0.513134685131842	chr15:81001914-81002397;+	-0.101864451157373	25-50%
chr15:81002345-81002345;+	0	5.17329970505461	0.00740909555679988	1.42753527828774	0.138231460017465	chr15:81001914-81002397;+	-0.101864451157373	25-50%
chr15:81002397-81002397;+	0	4.45520634206162	0.00537154783794172	1.29773564621537	-0.0773885971499491	chr15:81001914-81002397;+	-0.101864451157373	25-50%
chr15:81296710-81296710;+	0	5.00869904616256	0.0044219126210283	1.39944987471161	0.00607451432657147	chr15:81296710-81297056;+	0.543718586336438	75-100%
chr15:81296769-81296790;+	0	1.68508184993942	0.106507579468459	0.453242001647596	0.139662164261001	chr15:81296710-81297056;+	0.543718586336438	75-100%
chr15:81296810-81296822;+	0	1.93378185240867	0.0652613381444577	0.572814960550095	0.0954238378692112	chr15:81296710-81297056;+	0.543718586336438	75-100%
chr15:81296833-81296862;+	0.370093196694961	0.984615981839017	0.440908573295528	-0.0134662384708987	0.128466041645531	chr15:81296710-81297056;+	0.543718586336438	75-100%
chr15:81296877-81296909;+	0.465171321168528	0.920181098698384	0.627501129276497	-0.0722533835145364	0.171823774883164	chr15:81296710-81297056;+	0.543718586336438	75-100%
chr15:81296911-81296928;+	7.4577474949165	0.753096733703744	9.69506663457337	-0.246298471992948	0.449581902610094	chr15:81296710-81297056;+	0.543718586336438	75-100%
chr15:81296948-81296993;+	21.7446753818276	0.703505938290019	26.7450382489688	-0.305464464672537	0.586843651841502	chr15:81296710-81297056;+	0.543718586336438	75-100%
chr15:81296998-81297046;+	7.41732456490045	0.79986439592327	9.38671592899626	-0.193967268751281	0.413340208832719	chr15:81296710-81297056;+	0.543718586336438	75-100%
chr15:81299374-81299409;+	0.305605754867377	1.34555634208588	0.463091581129355	0.257803775131834	0.320451400246613	chr15:81299374-81300298;+	0.536877605438176	75-100%
chr15:81299416-81299446;+	0.165352080575632	1.38160483588812	0.307512210540197	0.280767689355991	0.280230885942071	chr15:81299374-81300298;+	0.536877605438176	75-100%
chr15:81299457-81299472;+	0.0628352421183962	1.65642835952576	0.156933428340613	0.438345314803051	0.226679196866662	chr15:81299374-81300298;+	0.536877605438176	75-100%
chr15:81299488-81299489;+	0	4.34500033473143	0.015047986316481	1.27597962848399	0.269119338611451	chr15:81299374-81300298;+	0.536877605438176	75-100%
chr15:81299518-81299531;+	0.0718728484411612	2.01381051824857	0.209700989809205	0.608037209743669	0.474462686208331	chr15:81299374-81300298;+	0.536877605438176	75-100%
chr15:81299548-81299548;+	0	4.8911120155086	0.0141932707665203	1.37881521816361	0.333953706088454	chr15:81299374-81300298;+	0.536877605438176	75-100%
chr15:81299574-81299669;+	0.971916143316781	1.00187593084975	1.51419511231529	0.00162788640873395	0.297228320153361	chr15:81299374-81300298;+	0.536877605438176	75-100%
chr15:81299681-81299681;+	0	5.60226147224283	0.00587616548961436	1.49672674924722	0.0861797504536836	chr15:81299374-81300298;+	0.536877605438176	75-100%
chr15:81299694-81299716;+	0	2.54385342597679	0.0730794960483359	0.810984168258306	0.334724583678235	chr15:81299374-81300298;+	0.536877605438176	75-100%
chr15:81299726-81299728;+	0	2.61386859548058	0.120245537479707	0.8345675018432	0.527330090061787	chr15:81299374-81300298;+	0.536877605438176	75-100%
chr15:81299745-81299752;+	0	2.44623927798563	0.100335585213197	0.776997870262616	0.456052890959898	chr15:81299374-81300298;+	0.536877605438176	75-100%
chr15:81299778-81299781;+	0	5.44978359355587	0.0120109707533704	1.47275851428153	0.340691661245311	chr15:81299374-81300298;+	0.536877605438176	75-100%
chr15:81299795-81299812;+	0	1.82577547109114	0.0881185995820573	0.522894736252245	0.151768636286862	chr15:81299374-81300298;+	0.536877605438176	75-100%
chr15:81299848-81299854;+	0	2.79423332732543	0.0277351272696263	0.892525336511939	0.0929462608484952	chr15:81299374-81300298;+	0.536877605438176	75-100%
chr15:81299867-81299913;+	0.122159841189869	1.23734836500923	0.217790649307682	0.184983977595447	0.101282168092117	chr15:81299374-81300298;+	0.536877605438176	75-100%
chr15:81299936-81299943;+	0.0807744522876781	1.36362807264013	0.178757659146999	0.269391866702451	0.125125407468193	chr15:81299374-81300298;+	0.536877605438176	75-100%
chr15:81299968-81299973;+	0	3.02686019859747	0.0175453832702438	0.961984725375465	-0.0318154654640962	chr15:81299374-81300298;+	0.536877605438176	75-100%
chr15:81299991-81300013;+	0.243364142704987	1.14688098459401	0.352779374328312	0.119036704301419	0.178889490516665	chr15:81299374-81300298;+	0.536877605438176	75-100%
chr15:81300029-81300029;+	0	4.01772104799878	0.0057195645109344	1.20795956043402	-0.162952987550645	chr15:81299374-81300298;+	0.536877605438176	75-100%
chr15:81300045-81300049;+	0	2.18512183623225	0.0383602333832768	0.678951314034573	-0.00497317328126567	chr15:81299374-81300298;+	0.536877605438176	75-100%
chr15:81300060-81300090;+	0	1.85520426973681	0.0817955793645502	0.536783470312259	0.105720952267718	chr15:81299374-81300298;+	0.536877605438176	75-100%
chr15:81300102-81300123;+	0.196591109304569	1.10820099809268	0.260760483291733	0.0892370739360682	0.00444895956920505	chr15:81299374-81300298;+	0.536877605438176	75-100%
chr15:81300140-81300154;+	0.598294267363158	1.11721799428278	0.814893849335788	0.0962758439519273	0.3613634946611	chr15:81299374-81300298;+	0.536877605438176	75-100%
chr15:81300165-81300216;+	5.76684199209869	0.962608649554784	9.08979385777586	-0.033100480544753	0.630730173743977	chr15:81299374-81300298;+	0.536877605438176	75-100%
chr15:81300219-81300253;+	0.131299130028618	1.36582890904585	0.215567487914286	0.270792601456848	0.198333632857327	chr15:81299374-81300298;+	0.536877605438176	75-100%
chr15:81300264-81300298;+	0.114289686374336	1.32639348946652	0.199934880578207	0.245344762999093	0.169052531548997	chr15:81299374-81300298;+	0.536877605438176	75-100%
chr15:81302029-81302029;+	0	4.55036101437669	0.00596109542259029	1.31609170774587	-0.0538229943015978	chr15:81302029-81302248;+	0.152227066128161	50-75%
chr15:81302048-81302078;+	0.0907300390627586	1.15726710661978	0.159622142543664	0.126867218409658	-0.0219020844056507	chr15:81302029-81302248;+	0.152227066128161	50-75%
chr15:81302081-81302100;+	0.585206628356349	0.858757847681883	0.715251820589143	-0.132258562305858	0.120493547372128	chr15:81302029-81302248;+	0.152227066128161	50-75%
chr15:81302115-81302122;+	0.11774417387325	1.2031884780277	0.195308303475074	0.160667328754196	0.0294115215324415	chr15:81302029-81302248;+	0.152227066128161	50-75%
chr15:81302130-81302190;+	1.11495595017907	0.739027355673354	1.41880817702098	-0.262678971118055	0.093462534996521	chr15:81302029-81302248;+	0.152227066128161	50-75%
chr15:81302198-81302222;+	0.0266427226109072	1.86546799725534	0.131840953104301	0.541575605939299	0.309906955850425	chr15:81302029-81302248;+	0.152227066128161	50-75%
chr15:81302233-81302248;+	0.0870402251971095	1.60230352624107	0.18325196456242	0.409489576911462	0.281575120377665	chr15:81302029-81302248;+	0.152227066128161	50-75%
chr15:81324306-81324316;+	0	2.27586937466325	0.0305067384878879	0.71429466352081	-0.0481945365109493	chr15:81324306-81324515;+	-0.0601541760927569	25-50%
chr15:81324327-81324343;+	0	1.79229128190027	0.0426505154872239	0.506817184582897	-0.124846659126419	chr15:81324306-81324515;+	-0.0601541760927569	25-50%
chr15:81324367-81324369;+	0	1.65419068653986	0.0620170883821266	0.437171142644251	-0.0912707747865202	chr15:81324306-81324515;+	-0.0601541760927569	25-50%
chr15:81324382-81324431;+	0.40571091119158	0.797325752464727	0.525212538358393	-0.196728417197186	-0.033285499115157	chr15:81324306-81324515;+	-0.0601541760927569	25-50%
chr15:81324449-81324490;+	0.433211788466498	0.912682768100809	0.508842717449901	-0.0793602981713976	0.0573368594217791	chr15:81324306-81324515;+	-0.0601541760927569	25-50%
chr15:81324515-81324515;+	0	1.76798236969641	0.0944934321174327	0.494955859836302	0.108894653404021	chr15:81324306-81324515;+	-0.0601541760927569	25-50%
chr15:82262755-82262768;+	0.118852700749422	1.39779284960663	0.191867322387568	0.290885629030044	0.218424389521121	chr15:82262751-82262918;+	0.0257589653130327	50-75%
chr15:82262799-82262809;+	0	1.76943485171872	0.0682919574137571	0.495669154224069	0.0389618081065461	chr15:82262751-82262918;+	0.0257589653130327	50-75%
chr15:82262814-82262852;+	0.749010118462212	0.753988924868287	0.95354062204915	-0.245270066626273	0.0890345626656968	chr15:82262751-82262918;+	0.0257589653130327	50-75%
chr15:82262858-82262890;+	0	1.91455159384246	0.0785407829137924	0.564134148647814	0.140011913544268	chr15:82262751-82262918;+	0.0257589653130327	50-75%
chr15:82262918-82262918;+	0	3.97957516017796	0.0176562876995803	1.19967342282149	0.280946201793415	chr15:82262751-82262918;+	0.0257589653130327	50-75%
chr15:82540603-82540603;+	0	4.53850170955539	0.00832474876422677	1.31382500674158	0.000222291428574994	chr15:82540603-82540766;+	0.0615398710557796	50-75%
chr15:82540626-82540641;+	0.0737050942590095	1.42092196627737	0.168782357611664	0.305140456283239	0.126513127370947	chr15:82540603-82540766;+	0.0615398710557796	50-75%
chr15:82540656-82540666;+	0.143182016657247	1.18958105169936	0.223904266791648	0.150788075775697	0.00440372523425939	chr15:82540603-82540766;+	0.0615398710557796	50-75%
chr15:82540685-82540696;+	0.430093671332766	0.954329872510645	0.590328417644795	-0.0406029632786037	0.125497658935396	chr15:82540603-82540766;+	0.0615398710557796	50-75%
chr15:82540716-82540747;+	2.71604869623608	0.537796878348063	2.8503527899375	-0.538763445951523	-0.129918056857987	chr15:82540603-82540766;+	0.0615398710557796	50-75%
chr15:82540753-82540766;+	0	2.07982830387409	0.0704551785081408	0.636054968235317	0.164747793995258	chr15:82540603-82540766;+	0.0615398710557796	50-75%
chr15:82750538-82750577;+	5.15435090422105	0.574288280437847	5.42481144538755	-0.481740092644377	0.0808678060329734	chr15:82750531-82750758;+	0.153784597449563	50-75%
chr15:82750580-82750620;+	0.713594616909294	0.884546223823671	0.893817222972194	-0.10655893437902	0.170982340257072	chr15:82750531-82750758;+	0.153784597449563	50-75%
chr15:82750634-82750649;+	0.349266618930778	1.20445707719896	0.805601038644827	0.161582655629642	0.436244905258271	chr15:82750531-82750758;+	0.153784597449563	50-75%
chr15:82750665-82750694;+	0.0826458857055959	1.3231692923275	0.177473238634177	0.243230826727299	0.0873835173381377	chr15:82750531-82750758;+	0.153784597449563	50-75%
chr15:82750706-82750723;+	0	2.16863158373576	0.0416805892495073	0.672371557010712	0.00174262097087952	chr15:82750531-82750758;+	0.153784597449563	50-75%
chr15:82750747-82750758;+	0	2.17768365592066	0.033101281453745	0.675989583285454	-0.0567413764884049	chr15:82750531-82750758;+	0.153784597449563	50-75%
chr15:82809574-82809585;+	0.411931791860975	0.808417483399128	0.52701671072574	-0.184728605400898	-0.00272278505771997	chr15:82809567-82809774;+	0.234153494779012	75-100%
chr15:82809600-82809620;+	1.07284524492837	0.634881303698024	1.12586194212939	-0.394614924116647	-0.111451969736582	chr15:82809567-82809774;+	0.234153494779012	75-100%
chr15:82809624-82809671;+	45.7129781026482	0.488768129375448	47.4785445178415	-0.621794240914121	0.23885512412654	chr15:82809567-82809774;+	0.234153494779012	75-100%
chr15:82809698-82809712;+	2.28633468529847	0.668545097411964	2.77220188717704	-0.349738583246575	0.0862341240736658	chr15:82809567-82809774;+	0.234153494779012	75-100%
chr15:82809720-82809741;+	0.456760321700256	1.25071239606854	0.812603392954264	0.194314908498963	0.495250722968341	chr15:82809567-82809774;+	0.234153494779012	75-100%
chr15:82809774-82809774;+	0	4.59452870048692	0.00856374741113226	1.32448193752673	0.0853340291230797	chr15:82809567-82809774;+	0.234153494779012	75-100%
chr15:82986184-82986220;+	16.150443501373	0.326650089225777	17.0930546154101	-0.971834437689758	-0.147920341430953	chr15:82986174-82986227;+	-0.116078088540325	25-50%
chr15:83011699-83011702;+	0	2.89260209202393	0.0133807127640754	0.922577391925322	-0.153465662144469	chr15:83011699-83011792;+	0.139731496212931	50-75%
chr15:83011713-83011723;+	0	2.46584584237449	0.0291729663495638	0.783931844520388	-0.0156044433671808	chr15:83011699-83011792;+	0.139731496212931	50-75%
chr15:83011739-83011744;+	0.0278127356424	1.68880466661941	0.127328755481616	0.455158840746356	0.17505809931022	chr15:83011699-83011792;+	0.139731496212931	50-75%
chr15:83011755-83011773;+	0.0635556868775483	1.56099451831245	0.118207048272042	0.386802755937988	0.0900828551576151	chr15:83011699-83011792;+	0.139731496212931	50-75%
chr15:83011788-83011792;+	0.0284691107096595	1.36279898673215	0.104014483844122	0.268863603978941	-0.0278833486030339	chr15:83011699-83011792;+	0.139731496212931	50-75%
chr15:83107326-83107326;+	0	4.40788340046277	0.00806519373031063	1.28846019564147	0.024877550052135	chr15:83107326-83107736;+	0.536631924452928	75-100%
chr15:83107360-83107408;+	0.698845894272537	0.85866347527515	0.874362246667474	-0.132354020339322	0.0404866153773619	chr15:83107326-83107736;+	0.536631924452928	75-100%
chr15:83107422-83107434;+	0.20690952326156	1.07084141481971	0.297926578300547	0.0594503183802854	0.0562619099955843	chr15:83107326-83107736;+	0.536631924452928	75-100%
chr15:83107454-83107540;+	2.07467051563927	0.775304716260223	2.71366412172608	-0.221055148326791	0.376783680817062	chr15:83107326-83107736;+	0.536631924452928	75-100%
chr15:83107552-83107619;+	0.112156074566156	1.29803209609728	0.178519078177492	0.226570862564456	0.0608145077416768	chr15:83107326-83107736;+	0.536631924452928	75-100%
chr15:83107621-83107659;+	9.47482959977764	0.793765715579084	12.0664795728908	-0.20061532624287	0.559429982782618	chr15:83107326-83107736;+	0.536631924452928	75-100%
chr15:83107662-83107712;+	1.47618794587337	0.885817610992864	1.85853350559666	-0.10531137946176	0.243859019516889	chr15:83107326-83107736;+	0.536631924452928	75-100%
chr15:83107736-83107736;+	0	2.90441018831801	0.0501168654439286	0.926115903080199	0.330992532491383	chr15:83107326-83107736;+	0.536631924452928	75-100%
chr15:84080187-84080206;+	0	2.21347337055937	0.0545488927163275	0.690148603035255	0.164358433720566	chr15:84080187-84080276;+	0.521206782173136	75-100%
chr15:84080209-84080229;+	0.239920714248205	1.40285913700401	0.392497480527259	0.294028130234703	0.390109450647352	chr15:84080187-84080276;+	0.521206782173136	75-100%
chr15:84080246-84080249;+	0.108679504033151	1.60544956982737	0.281144834735626	0.411193336230235	0.339621265878472	chr15:84080187-84080276;+	0.521206782173136	75-100%
chr15:84080269-84080276;+	0	2.79345544840877	0.0304863990348247	0.892283498759811	0.132252065960796	chr15:84080187-84080276;+	0.521206782173136	75-100%
chr15:84600968-84600968;+	0	5.44274421581774	0.0114370960183715	1.47163584986908	0.293658858228611	chr15:84600968-84601179;+	-0.211901675900963	0-25%
chr15:84600987-84600999;+	0	1.87211305636616	0.0402128254895719	0.544664144224449	-0.117831484565925	chr15:84600968-84601179;+	-0.211901675900963	0-25%
chr15:84601001-84601095;+	5.3654908132429	0.401000928724456	5.70647307235703	-0.793709243091609	-0.136616129431629	chr15:84600968-84601179;+	-0.211901675900963	0-25%
chr15:84601111-84601145;+	0.435394765445363	1.11433771903642	0.712695904841614	0.0940336622613435	0.35739572034987	chr15:84600968-84601179;+	-0.211901675900963	0-25%
chr15:84601175-84601179;+	0	4.03619626783166	0.0147800714122742	1.21194455297107	0.175205054874856	chr15:84600968-84601179;+	-0.211901675900963	0-25%
chr15:84603630-84603630;+	0	3.54245155969039	0.0100451966683338	1.09860784063194	-0.115732643375117	chr15:84603630-84603776;+	0.278337623945389	75-100%
chr15:84603653-84603653;+	0	5.55120130053818	0.00975830585380233	1.48877395245793	0.227604951215343	chr15:84603630-84603776;+	0.278337623945389	75-100%
chr15:84603701-84603701;+	0	6.8370887830697	0.0101312599566982	1.66974243894207	0.49772866350673	chr15:84603630-84603776;+	0.278337623945389	75-100%
chr15:84603719-84603719;+	0	3.95838899481609	0.0160558358045648	1.19503694103483	0.174219098307877	chr15:84603630-84603776;+	0.278337623945389	75-100%
chr15:84603734-84603734;+	0	7.72332783309111	0.0130380327611148	1.77560893956686	0.676507650566662	chr15:84603630-84603776;+	0.278337623945389	75-100%
chr15:84603750-84603776;+	0.0736561930267938	1.56447471404581	0.182715278946613	0.388737096435671	0.258560798341959	chr15:84603630-84603776;+	0.278337623945389	75-100%
chr15:84631394-84631394;+	0	4.57371871597372	0.00769431629151826	1.32053890390096	-0.0220938334225116	chr15:84631394-84631665;+	0.00615088773269212	50-75%
chr15:84631414-84631417;+	0	2.25009155572072	0.0381125589154923	0.704400379631904	0.0259770387555988	chr15:84631394-84631665;+	0.00615088773269212	50-75%
chr15:84631442-84631483;+	4.91523695573422	0.506100194948391	6.05637606793119	-0.591526990804301	-0.0106908378286696	chr15:84631394-84631665;+	0.00615088773269212	50-75%
chr15:84631486-84631509;+	0.214595775406402	0.963757261538886	0.293026713175226	-0.0320646733748138	-0.0461188025547074	chr15:84631394-84631665;+	0.00615088773269212	50-75%
chr15:84631545-84631546;+	0	3.23106447852948	0.0255746313647481	1.01869124961012	0.158335630750463	chr15:84631394-84631665;+	0.00615088773269212	50-75%
chr15:84631567-84631567;+	0	4.88066428357556	0.0076145155207376	1.37695787148804	0.057185936666676	chr15:84631394-84631665;+	0.00615088773269212	50-75%
chr15:84631621-84631622;+	0	3.49880725036617	0.0143680437670865	1.08784003563279	0.00934323468775133	chr15:84631394-84631665;+	0.00615088773269212	50-75%
chr15:84631644-84631656;+	0.155729287343926	1.02758196869664	0.196598689667629	0.0236329499191388	-0.0946659846029193	chr15:84631394-84631665;+	0.00615088773269212	50-75%
chr15:84633457-84633457;+	0	5.06443105764521	0.0049503764487118	1.40906132687384	-0.00980192530435886	chr15:84633457-84633623;+	-0.0799496522264603	25-50%
chr15:84633486-84633504;+	0.0796756463539714	1.41529641727648	0.161245657258704	0.301694814569848	0.182937021986461	chr15:84633457-84633623;+	-0.0799496522264603	25-50%
chr15:84633549-84633550;+	0.0385154251659314	1.40029315252817	0.0848491670573677	0.292437930210349	-0.0767241706256961	chr15:84633457-84633623;+	-0.0799496522264603	25-50%
chr15:84633559-84633567;+	0	2.3799117444486	0.0444947469305439	0.753121704357016	0.100560051059616	chr15:84633457-84633623;+	-0.0799496522264603	25-50%
chr15:84633623-84633623;+	0	4.77618169480654	0.00574962284678999	1.35816167960566	-0.0124853730355134	chr15:84633457-84633623;+	-0.0799496522264603	25-50%
chr15:84748131-84748147;+	0	1.42383317217552	0.062143298398758	0.306918213646635	-0.215024960046414	chr15:84748131-84748212;+	0.0587780427366809	50-75%
chr15:84748149-84748158;+	0.295468945271468	0.98331670926523	0.407088774914323	-0.0146131618261971	0.0796916813215306	chr15:84748131-84748212;+	0.0587780427366809	50-75%
chr15:84748174-84748198;+	0	1.8494060151429	0.0535758216101956	0.534064531652171	-0.0457810486398875	chr15:84748131-84748212;+	0.0587780427366809	50-75%
chr15:84748212-84748212;+	0	4.84556782303617	0.00363396871063492	1.37068935346988	-0.0230843837736345	chr15:84748131-84748212;+	0.0587780427366809	50-75%
chr15:84748318-84748330;+	0	1.55217349603103	0.0743224889672825	0.381880526831032	-0.0727541975040533	chr15:84748318-84748773;+	-0.0484465660343502	25-50%
chr15:84748333-84748364;+	1.11562166611368	0.853187085818556	1.43137048997037	-0.137911453656155	0.224931824337363	chr15:84748318-84748773;+	-0.0484465660343502	25-50%
chr15:84748370-84748399;+	0	1.53483089733217	0.0839821525541134	0.372121066595693	-0.0471139461361606	chr15:84748318-84748773;+	-0.0484465660343502	25-50%
chr15:84748412-84748418;+	0	2.52414553613237	0.0206018348171821	0.804228783328845	-0.0994664278195923	chr15:84748318-84748773;+	-0.0484465660343502	25-50%
chr15:84748429-84748429;+	0	5.07390194020405	0.00895436174213624	1.41068413931506	0.211218520708308	chr15:84748318-84748773;+	-0.0484465660343502	25-50%
chr15:84748443-84748449;+	0	3.39786048737255	0.00960838853251478	1.06241108643621	-0.136380981295019	chr15:84748318-84748773;+	-0.0484465660343502	25-50%
chr15:84748478-84748487;+	0.0672891658992034	1.17967894706644	0.102956704242828	0.143527657851126	-0.143151002731394	chr15:84748318-84748773;+	-0.0484465660343502	25-50%
chr15:84748538-84748538;+	0	4.77387352601675	0.00530380522707486	1.357741818164	0.00113378292151278	chr15:84748318-84748773;+	-0.0484465660343502	25-50%
chr15:84748560-84748646;+	9.63129693476339	0.42832369476672	10.4820802041633	-0.736455799739213	-0.0429890109850968	chr15:84748318-84748773;+	-0.0484465660343502	25-50%
chr15:84748649-84748672;+	0	2.30466955009529	0.0318198490860416	0.725217327687096	-0.0566932990275569	chr15:84748318-84748773;+	-0.0484465660343502	25-50%
chr15:84748713-84748720;+	0	2.34854035772944	0.0383460778849221	0.741596055151885	0.0701342151873162	chr15:84748318-84748773;+	-0.0484465660343502	25-50%
chr15:84748764-84748773;+	0	3.85055135312573	0.0134366650354483	1.17104583952407	0.0574009719901807	chr15:84748318-84748773;+	-0.0484465660343502	25-50%
chr15:84764704-84764713;+	0	1.69513030169189	0.0811470069029002	0.458406174554017	0.025391826957616	chr15:84764704-84764744;+	-0.0120638515537033	25-50%
chr15:84764740-84764742;+	0	2.05143866946919	0.0680844178720207	0.624117075353363	0.163861674193595	chr15:84764704-84764744;+	-0.0120638515537033	25-50%
chr15:84782682-84782684;+	0	2.26579471259635	0.220188758539442	0.710441118005026	0.625250047766667	chr15:84782682-84782684;+	0.588858540093709	75-100%
chr15:84980438-84980528;+	1.44731729811628	0.491003160786422	1.60450668384689	-0.617831424276738	-0.180636199896654	chr15:84980433-84980528;+	-0.281617231998855	0-25%
chr15:84981259-84981259;+	0	4.75646362877729	0.00317145148566267	1.35456836035677	-0.0421481166941797	chr15:84981259-84982138;+	0.10232147919455	50-75%
chr15:84981306-84981308;+	0	1.52025851739899	0.0965558950152332	0.363834890538792	0.0638611598396906	chr15:84981259-84982138;+	0.10232147919455	50-75%
chr15:84981311-84981334;+	0	1.67333174872283	0.0492955088247929	0.447164102315347	-0.180556315724733	chr15:84981259-84982138;+	0.10232147919455	50-75%
chr15:84981348-84981348;+	0	4.68274143538532	0.00796164660477316	1.34100035644157	0.0233651394758689	chr15:84981259-84982138;+	0.10232147919455	50-75%
chr15:84981364-84981452;+	2.38173432095844	0.614985993557938	2.6359314159634	-0.422269550529712	0.00201079798831127	chr15:84981259-84982138;+	0.10232147919455	50-75%
chr15:84981454-84981481;+	0.210869820678787	0.990772014502898	0.223452950011501	-0.00805253812196531	-0.075048519667553	chr15:84981259-84982138;+	0.10232147919455	50-75%
chr15:84981498-84981503;+	0	3.39804380238143	0.0107068821023355	1.06245794565813	-0.0853648256183166	chr15:84981259-84982138;+	0.10232147919455	50-75%
chr15:84981526-84981526;+	0	5.25164066270372	0.005550946969373	1.44059000469633	0.0188405152323008	chr15:84981259-84982138;+	0.10232147919455	50-75%
chr15:84981537-84981540;+	0	2.86375331889912	0.0151554121600484	0.913871211032177	-0.112740471629079	chr15:84981259-84982138;+	0.10232147919455	50-75%
chr15:84981552-84981589;+	0	1.59729286215795	0.0889802627937246	0.406769101855556	0.00341869608854745	chr15:84981259-84982138;+	0.10232147919455	50-75%
chr15:84981635-84981635;+	0	4.34023962447947	0.00407569358875266	1.27502741511549	-0.106174681633299	chr15:84981259-84982138;+	0.10232147919455	50-75%
chr15:84981664-84981681;+	1.21958887699027	0.638602801440468	1.35196009766726	-0.389538361234652	0.00152389142758053	chr15:84981259-84982138;+	0.10232147919455	50-75%
chr15:84981701-84981772;+	0.742996596469039	0.756424486654409	0.911330534477116	-0.24246884160333	0.042615167158457	chr15:84981259-84982138;+	0.10232147919455	50-75%
chr15:84981826-84981826;+	0	4.28843145697113	0.00503112752707061	1.26459694607248	-0.114270651968304	chr15:84981259-84982138;+	0.10232147919455	50-75%
chr15:84981850-84981893;+	2.98667571060382	0.564270248503782	3.34423918278514	-0.497025695140446	0.0533449638065399	chr15:84981259-84982138;+	0.10232147919455	50-75%
chr15:84981895-84981917;+	0.0723269974250188	1.18360351976231	0.128464067381623	0.146412495963124	-0.0848394267182033	chr15:84981259-84982138;+	0.10232147919455	50-75%
chr15:84981923-84981932;+	0	3.42907620585564	0.00806656409839285	1.07035427347564	-0.205233655175795	chr15:84981259-84982138;+	0.10232147919455	50-75%
chr15:84981979-84981987;+	0	2.83248449745375	0.0158617695280764	0.904335083186516	-0.116818697938398	chr15:84981259-84982138;+	0.10232147919455	50-75%
chr15:84982002-84982005;+	0	3.5415270059806	0.00971576999697963	1.0983811157355	-0.150982201113998	chr15:84981259-84982138;+	0.10232147919455	50-75%
chr15:84982031-84982033;+	0.299771205315863	0.700813472142103	0.345771053167022	-0.308795116132186	-0.248646831492151	chr15:84981259-84982138;+	0.10232147919455	50-75%
chr15:84982045-84982075;+	0.423515218587138	0.762232164333141	0.492225571655629	-0.235825458024401	-0.108523828584915	chr15:84981259-84982138;+	0.10232147919455	50-75%
chr15:84982077-84982100;+	0.0504424872476913	1.311128166559	0.0919924426433486	0.235290294606235	-0.142875838215128	chr15:84981259-84982138;+	0.10232147919455	50-75%
chr15:84982116-84982120;+	0	2.94296100839245	0.0181231496478945	0.937569016246672	0.00240593687268542	chr15:84981259-84982138;+	0.10232147919455	50-75%
chr15:84982138-84982138;+	0	3.51889964485589	0.00398042184307097	1.09281376282253	-0.299157861061898	chr15:84981259-84982138;+	0.10232147919455	50-75%
chr15:85380542-85380542;+	0	2.61025296426657	0.0146673994456482	0.833365195260091	-0.234843302583668	chr15:85380542-85380753;+	0.161564194435011	50-75%
chr15:85380570-85380609;+	25.0923101968615	0.489936907839227	28.0095836363016	-0.619719686234683	0.273479030489306	chr15:85380542-85380753;+	0.161564194435011	50-75%
chr15:85380612-85380650;+	2.90219764319145	0.514016870442433	3.20631040753587	-0.578045253761123	0.0101203187837975	chr15:85380542-85380753;+	0.161564194435011	50-75%
chr15:85380687-85380698;+	0	1.84203149869701	0.0388224865521727	0.53059410470031	-0.126587729455719	chr15:85380542-85380753;+	0.161564194435011	50-75%
chr15:85380715-85380717;+	0	1.74268491735932	0.081753003092768	0.482437744935002	0.0361466100179995	chr15:85380542-85380753;+	0.161564194435011	50-75%
chr15:85380745-85380753;+	0	2.23350016284546	0.0235858997641413	0.697971976944914	-0.145531225539432	chr15:85380542-85380753;+	0.161564194435011	50-75%
chr15:85581423-85581423;+	0	5.01515366993809	0.0053759856970291	1.4005684896615	0.019749173398947	chr15:85581423-85582080;+	0.27119850663802	75-100%
chr15:85581460-85581460;+	0	5.16461771151337	0.00403885329004675	1.42607636054971	0.0282162616383217	chr15:85581423-85582080;+	0.27119850663802	75-100%
chr15:85581483-85581483;+	0	5.38907311185649	0.00704494009475228	1.46302815114471	0.131370851927491	chr15:85581423-85582080;+	0.27119850663802	75-100%
chr15:85581507-85581507;+	0	3.70699345081519	0.00997707163975148	1.13804363751511	-0.0350734125511052	chr15:85581423-85582080;+	0.27119850663802	75-100%
chr15:85581551-85581561;+	0	3.17614029942981	0.0178071549224332	1.00379935647889	0.0140851864912281	chr15:85581423-85582080;+	0.27119850663802	75-100%
chr15:85581592-85581592;+	0	5.57369990941574	0.00855236628541071	1.49228716478141	0.233013815612928	chr15:85581423-85582080;+	0.27119850663802	75-100%
chr15:85581606-85581607;+	0	2.40446009612346	0.0170643137615984	0.762035148033052	-0.208199843420453	chr15:85581423-85582080;+	0.27119850663802	75-100%
chr15:85581618-85581618;+	0	5.5685916663338	0.00346746216180555	1.49149074622673	0.100081227246359	chr15:85581423-85582080;+	0.27119850663802	75-100%
chr15:85581630-85581661;+	0.242083693261233	0.99820543144188	0.327730225086677	-0.00156014275502053	0.0160565443612122	chr15:85581423-85582080;+	0.27119850663802	75-100%
chr15:85581675-85581682;+	0	3.48228722588799	0.00682622416688106	1.08372917944065	-0.21369301476468	chr15:85581423-85582080;+	0.27119850663802	75-100%
chr15:85581696-85581696;+	0	5.05441625501903	0.00386762001194858	1.40734201051156	0.0087388440494065	chr15:85581423-85582080;+	0.27119850663802	75-100%
chr15:85581708-85581716;+	0.0708195617570991	1.25546121325137	0.122311027141356	0.197606599958328	-0.0570784750172926	chr15:85581423-85582080;+	0.27119850663802	75-100%
chr15:85581731-85581779;+	1.6776234448161	0.952130014510274	2.35485606837867	-0.0426074882540554	0.399901192481202	chr15:85581423-85582080;+	0.27119850663802	75-100%
chr15:85581782-85581841;+	0.46475051615168	0.960265769532713	0.618876061556134	-0.0352171041968456	0.185502026736714	chr15:85581423-85582080;+	0.27119850663802	75-100%
chr15:85581870-85581870;+	0	3.98148495834902	0.0108054378676706	1.20009015868873	0.0366506741137169	chr15:85581423-85582080;+	0.27119850663802	75-100%
chr15:85581887-85581899;+	0	1.9375432848238	0.0683764730700415	0.574502826898782	0.11480671812591	chr15:85581423-85582080;+	0.27119850663802	75-100%
chr15:85581919-85581920;+	0	4.92600570853454	0.0156444689297675	1.38498982157686	0.377941217764188	chr15:85581423-85582080;+	0.27119850663802	75-100%
chr15:85581936-85581970;+	0.0996699221652321	1.27742709157186	0.160441723789895	0.21267224480473	0.0586503353109638	chr15:85581423-85582080;+	0.27119850663802	75-100%
chr15:85581988-85582038;+	0.0941761631396477	1.22247851746705	0.166786655103004	0.174482472069856	0.0105029195833661	chr15:85581423-85582080;+	0.27119850663802	75-100%
chr15:85582051-85582080;+	0.0409366173832518	1.46832734724299	0.0964713013557819	0.333645774992605	0.0257326713609961	chr15:85581423-85582080;+	0.27119850663802	75-100%
chr15:85582215-85582221;+	0	2.89168523714996	0.0185538573671796	0.922302035606974	-0.00205468091365879	chr15:85582215-85582373;+	0.0885617580554598	50-75%
chr15:85582263-85582286;+	0	2.14096064017888	0.0572859689222766	0.661217366433576	0.150206528104144	chr15:85582215-85582373;+	0.0885617580554598	50-75%
chr15:85582300-85582313;+	0.129040349419156	1.3789792702338	0.244642846869778	0.279115475222275	0.235601672944736	chr15:85582215-85582373;+	0.0885617580554598	50-75%
chr15:85582334-85582340;+	0.245764599512343	1.007525052317	0.323093222666299	0.00651170753749009	0.0726806297593758	chr15:85582215-85582373;+	0.0885617580554598	50-75%
chr15:85582361-85582373;+	0	1.92091666130714	0.0495061298847443	0.56701704693364	-0.02777899795425	chr15:85582215-85582373;+	0.0885617580554598	50-75%
chr15:85582543-85582550;+	0	2.71619112481726	0.0194212933891886	0.867920651638959	-0.05108122662171	chr15:85582543-85583127;+	0.0698704353594374	50-75%
chr15:85582558-85582572;+	0.306102321253526	0.928720192528562	0.43241385675707	-0.064230223562285	0.0415304951618252	chr15:85582543-85583127;+	0.0698704353594374	50-75%
chr15:85582592-85582625;+	0.166104973359886	1.09759333110814	0.224393655486777	0.0808829192622817	-0.010434022948416	chr15:85582543-85583127;+	0.0698704353594374	50-75%
chr15:85582663-85582663;+	0	4.99276148913579	0.00470750519901015	1.39668163944996	0.0345607843034381	chr15:85582543-85583127;+	0.0698704353594374	50-75%
chr15:85582703-85582736;+	2.62463474249117	0.654854754270367	3.06395995321299	-0.367710030287699	0.211751781796631	chr15:85582543-85583127;+	0.0698704353594374	50-75%
chr15:85582741-85582816;+	10.9042335206744	0.520845675829535	12.1225478912351	-0.56658187418349	0.125875528034334	chr15:85582543-85583127;+	0.0698704353594374	50-75%
chr15:85582833-85582855;+	0.490013610650237	0.855027513900147	0.60687957637818	-0.136039819800375	0.0344120044021316	chr15:85582543-85583127;+	0.0698704353594374	50-75%
chr15:85582859-85582879;+	4.77559892222557	0.666648283652785	5.46099144182583	-0.352206469366055	0.191974881500324	chr15:85582543-85583127;+	0.0698704353594374	50-75%
chr15:85582896-85582916;+	24.7578522501012	0.410647926075298	26.1846845700848	-0.773060732359459	0.0131401589971127	chr15:85582543-85583127;+	0.0698704353594374	50-75%
chr15:85582920-85582940;+	0.894306108260491	0.607210498969468	1.08127244967974	-0.433321455763076	-0.0827110374578212	chr15:85582543-85583127;+	0.0698704353594374	50-75%
chr15:85582944-85582973;+	0.215231107355879	1.0161628156884	0.293663265399046	0.0139265975689288	-0.00345045187029021	chr15:85582543-85583127;+	0.0698704353594374	50-75%
chr15:85582984-85583002;+	0.22776887759451	0.854450479145349	0.2729909297116	-0.136626204697782	-0.103068376427002	chr15:85582543-85583127;+	0.0698704353594374	50-75%
chr15:85583012-85583043;+	1.51441281889337	0.467281163828243	1.63689927087053	-0.660843450193313	-0.230559243208201	chr15:85582543-85583127;+	0.0698704353594374	50-75%
chr15:85583045-85583102;+	0.919846958073115	0.59954821696017	0.922418030025874	-0.444351768524163	-0.193210574709108	chr15:85582543-85583127;+	0.0698704353594374	50-75%
chr15:85583120-85583127;+	0.164660567036918	0.972460376186032	0.219576791372229	-0.024256170758936	-0.0685996418237074	chr15:85582543-85583127;+	0.0698704353594374	50-75%
chr15:85619057-85619057;+	0	6.25767199744446	0.00733352533949187	1.59282559079607	0.288724131656422	chr15:85619057-85619468;+	0.138058922646843	50-75%
chr15:85619082-85619090;+	0	2.24014941695117	0.0610699877830683	0.700553973090869	0.198443875512163	chr15:85619057-85619468;+	0.138058922646843	50-75%
chr15:85619106-85619109;+	0	2.77995963285084	0.0117016286878056	0.888076979348805	-0.243428452215849	chr15:85619057-85619468;+	0.138058922646843	50-75%
chr15:85619130-85619133;+	0	1.78601323332739	0.0530479939211452	0.503769344871878	-0.0462456528009498	chr15:85619057-85619468;+	0.138058922646843	50-75%
chr15:85619145-85619145;+	0	1.92580307293127	0.0503919214206694	0.569223750715271	-0.0494882443489888	chr15:85619057-85619468;+	0.138058922646843	50-75%
chr15:85619166-85619170;+	0	1.84669497393184	0.0509299598466566	0.532790334380175	-0.0615353105623113	chr15:85619057-85619468;+	0.138058922646843	50-75%
chr15:85619198-85619198;+	0	4.45399598682753	0.00448628132919754	1.29749964277393	-0.117061926195505	chr15:85619057-85619468;+	0.138058922646843	50-75%
chr15:85619219-85619235;+	0	1.97493627929366	0.0840316546610478	0.591106175623612	0.173824580965715	chr15:85619057-85619468;+	0.138058922646843	50-75%
chr15:85619238-85619267;+	0.151376899230089	1.19215153110022	0.24853592839218	0.152662921778362	0.109953664582775	chr15:85619057-85619468;+	0.138058922646843	50-75%
chr15:85619286-85619298;+	0	1.49968332911765	0.0831763355764803	0.35199912753015	-0.0593146417116593	chr15:85619057-85619468;+	0.138058922646843	50-75%
chr15:85619310-85619337;+	0	1.6371677871092	0.0629493802934861	0.428186381770122	-0.0624402378929614	chr15:85619057-85619468;+	0.138058922646843	50-75%
chr15:85619350-85619400;+	0.169331023141559	1.1630704282083	0.267424947637661	0.131212027317865	0.0972459784111496	chr15:85619057-85619468;+	0.138058922646843	50-75%
chr15:85619419-85619439;+	0.0573048694941424	1.53143634811736	0.199120233389861	0.370197901422145	0.253187644255517	chr15:85619057-85619468;+	0.138058922646843	50-75%
chr15:85619462-85619468;+	0	2.00075087946853	0.0331135679692606	0.602386032937059	-0.13434403681583	chr15:85619057-85619468;+	0.138058922646843	50-75%
chr15:85689740-85689740;+	0	4.34427754686358	0.00605779316222755	1.27583512727798	-0.0892461171791537	chr15:85689740-85690085;+	-0.0717686036068124	25-50%
chr15:85689765-85689767;+	0	2.91610739464464	0.0185596274103508	0.92960702834722	0.00582550603201937	chr15:85689740-85690085;+	-0.0717686036068124	25-50%
chr15:85689816-85689831;+	0	2.07283804349872	0.049024778556202	0.633130741609287	0.0183612080376038	chr15:85689740-85690085;+	-0.0717686036068124	25-50%
chr15:85689843-85689864;+	0.494255186973167	0.703490997721375	0.62461728630559	-0.305482911355263	-0.0371765435148481	chr15:85689740-85690085;+	-0.0717686036068124	25-50%
chr15:85689866-85689941;+	15.1861079889652	0.354124641199475	16.1338364353621	-0.901687705000434	-0.114158323160565	chr15:85689740-85690085;+	-0.0717686036068124	25-50%
chr15:85689950-85689973;+	0.513871747222003	0.717665717222058	0.647726591639892	-0.288155598901947	-0.120215110035041	chr15:85689740-85690085;+	-0.0717686036068124	25-50%
chr15:85689975-85690007;+	1.86109928926865	0.522964708939001	2.03263282109204	-0.563055235000382	-0.0949395667822663	chr15:85689740-85690085;+	-0.0717686036068124	25-50%
chr15:85690017-85690039;+	0.198117004365459	0.964519539099899	0.273092247772243	-0.0313779401100414	-0.00261621864942491	chr15:85689740-85690085;+	-0.0717686036068124	25-50%
chr15:85690065-85690069;+	1.27138000770416	0.673993499776551	1.44069853919735	-0.342688583857515	-0.0191305107630294	chr15:85689740-85690085;+	-0.0717686036068124	25-50%
chr15:85690075-85690085;+	0	1.79755931935677	0.0422980263215116	0.509366461969907	-0.109105404061863	chr15:85689740-85690085;+	-0.0717686036068124	25-50%
chr15:85692099-85692101;+	0	1.62618868810634	0.0805522848032079	0.422341871506328	0.0370187610602467	chr15:85692099-85692208;+	-0.0332610424558133	25-50%
chr15:85692140-85692140;+	0	2.82894799647099	0.0148973176551905	0.90324992810361	-0.165471239940175	chr15:85692099-85692208;+	-0.0332610424558133	25-50%
chr15:85692174-85692179;+	0.0752233401405135	1.27085061081292	0.138099616374901	0.208189003999077	-0.0379544406630554	chr15:85692099-85692208;+	-0.0332610424558133	25-50%
chr15:85692191-85692191;+	0	3.48470393867171	0.0130619160299024	1.0843317724646	0.0338553413698057	chr15:85692099-85692208;+	-0.0332610424558133	25-50%
chr15:85692205-85692208;+	0	2.45189285749582	0.051605229095054	0.779002977031264	0.23257802138017	chr15:85692099-85692208;+	-0.0332610424558133	25-50%
chr15:85692906-85692953;+	0.134219642270036	0.988784536625392	0.169371062159756	-0.00979666806791317	-0.179008346162025	chr15:85692906-85693451;+	0.497293388459784	75-100%
chr15:85692969-85692978;+	0.55308457030524	0.762890030568482	0.612305971692394	-0.235076120838136	-0.0716984962431275	chr15:85692906-85693451;+	0.497293388459784	75-100%
chr15:85692991-85693033;+	0.0612123913226216	1.37033694782725	0.119930193669759	0.273654735173711	0.0295543918919794	chr15:85692906-85693451;+	0.497293388459784	75-100%
chr15:85693048-85693051;+	0	1.68627418419266	0.0429952877758235	0.453856382571015	-0.184881587091943	chr15:85692906-85693451;+	0.497293388459784	75-100%
chr15:85693066-85693066;+	0	3.15568859459767	0.0168673219474581	0.998188280379889	0.000193187312776066	chr15:85692906-85693451;+	0.497293388459784	75-100%
chr15:85693081-85693090;+	0	2.81969189007238	0.017644097861349	0.900403310431698	-0.0548702535955951	chr15:85692906-85693451;+	0.497293388459784	75-100%
chr15:85693121-85693138;+	0.100192185392025	1.18612399732513	0.165024629091341	0.148260185036533	-0.0010319840260879	chr15:85692906-85693451;+	0.497293388459784	75-100%
chr15:85693142-85693148;+	2.43628384654478	0.738743306735299	2.75101064498352	-0.263012881896081	0.284647474821758	chr15:85692906-85693451;+	0.497293388459784	75-100%
chr15:85693158-85693174;+	3.79307242363249	0.67206630239501	4.22677050115569	-0.345175759416528	0.22591935636347	chr15:85692906-85693451;+	0.497293388459784	75-100%
chr15:85693176-85693201;+	22.7660804091686	0.725982572674427	24.3898211455734	-0.278147608963924	0.539641026136222	chr15:85692906-85693451;+	0.497293388459784	75-100%
chr15:85693205-85693255;+	1.98439230094427	0.722189378587063	2.11737531570531	-0.282697806271304	0.13048961530546	chr15:85692906-85693451;+	0.497293388459784	75-100%
chr15:85693273-85693286;+	0	2.49857648052559	0.0318320557412853	0.795385295159277	0.0105477947877326	chr15:85692906-85693451;+	0.497293388459784	75-100%
chr15:85693305-85693337;+	0.1816526483085	1.24785572607021	0.303576790380108	0.192328752433847	0.21945235885309	chr15:85692906-85693451;+	0.497293388459784	75-100%
chr15:85693360-85693377;+	0	1.74323915623265	0.0927250049032148	0.482713944738889	0.12050787373328	chr15:85692906-85693451;+	0.497293388459784	75-100%
chr15:85693390-85693390;+	0	4.08969581211645	0.00711766085953609	1.22338201355396	-0.149255500001478	chr15:85692906-85693451;+	0.497293388459784	75-100%
chr15:85693408-85693413;+	0	3.65419003587555	0.0124403008629768	1.12558225811079	0.0758045561937355	chr15:85692906-85693451;+	0.497293388459784	75-100%
chr15:85693425-85693431;+	0	1.85297079351706	0.0566182325867346	0.535737148066462	-0.0282818069149191	chr15:85692906-85693451;+	0.497293388459784	75-100%
chr15:85693451-85693451;+	0	5.30120289212589	0.0051553590990709	1.44874885246133	0.0870423265319156	chr15:85692906-85693451;+	0.497293388459784	75-100%
chr15:85710173-85710173;+	0	4.50011534343377	0.00652627944888468	1.30644729082839	-0.0198418245276279	chr15:85710173-85710265;+	-0.000977724536513874	25-50%
chr15:85710224-85710224;+	0	3.76686374506206	0.0114326586971803	1.15195982238801	-0.0159469739801295	chr15:85710173-85710265;+	-0.000977724536513874	25-50%
chr15:85710241-85710241;+	0	4.3151084846938	0.00479180344740249	1.26998343728051	-0.158296190052178	chr15:85710173-85710265;+	-0.000977724536513874	25-50%
chr15:85710252-85710265;+	0.125652659219129	1.1726636739137	0.196619685963715	0.13834694408197	0.0173160454579107	chr15:85710173-85710265;+	-0.000977724536513874	25-50%
chr15:85710463-85710468;+	0	2.98236242504286	0.0172282305303382	0.949120838013989	-0.0492884017013527	chr15:85710463-85710914;+	0.0334819277536832	50-75%
chr15:85710480-85710487;+	0	2.54017452115467	0.0393966200495172	0.809727111169572	0.126203712472364	chr15:85710463-85710914;+	0.0334819277536832	50-75%
chr15:85710530-85710530;+	0	4.94218661740615	0.00627008529759149	1.38783828074788	0.0148857292175339	chr15:85710463-85710914;+	0.0334819277536832	50-75%
chr15:85710578-85710578;+	0	3.49056236797147	0.0150103105470245	1.08579080442347	0.0301533420547964	chr15:85710463-85710914;+	0.0334819277536832	50-75%
chr15:85710592-85710615;+	0	1.60707674898367	0.0552413828756756	0.412073235622741	-0.0973440731853633	chr15:85710463-85710914;+	0.0334819277536832	50-75%
chr15:85710634-85710634;+	0	4.23358604506172	0.00689948892171985	1.25341678193721	-0.0775037154070684	chr15:85710463-85710914;+	0.0334819277536832	50-75%
chr15:85710647-85710648;+	0	1.8332441285322	0.0465548679666207	0.526440605445048	-0.0419518919733266	chr15:85710463-85710914;+	0.0334819277536832	50-75%
chr15:85710670-85710682;+	0	2.17443010876353	0.0342529041675621	0.674690905983726	-0.0537901116104431	chr15:85710463-85710914;+	0.0334819277536832	50-75%
chr15:85710714-85710723;+	0	1.81209211213261	0.0609251066781171	0.516360539853948	0.00335759293149218	chr15:85710463-85710914;+	0.0334819277536832	50-75%
chr15:85710734-85710734;+	0	4.91387765070256	0.0055754833233542	1.382848677798	-0.00681780977318702	chr15:85710463-85710914;+	0.0334819277536832	50-75%
chr15:85710745-85710755;+	0	1.61683658411484	0.0859696398152718	0.417332254774327	0.0365845801783628	chr15:85710463-85710914;+	0.0334819277536832	50-75%
chr15:85710793-85710853;+	0.364460962572687	1.16368978332424	0.521692643440107	0.131674442850346	0.236469850081137	chr15:85710463-85710914;+	0.0334819277536832	50-75%
chr15:85710860-85710876;+	0	3.30452526150064	0.0309846757793	1.03821815238167	0.250506512192631	chr15:85710463-85710914;+	0.0334819277536832	50-75%
chr15:85710898-85710898;+	0	4.28524052231064	0.00514667742338362	1.26395040611504	-0.121774289175065	chr15:85710463-85710914;+	0.0334819277536832	50-75%
chr15:85710914-85710914;+	0	5.49495903789112	0.00523062705933254	1.47992891865672	0.125671763091369	chr15:85710463-85710914;+	0.0334819277536832	50-75%
chr15:85716402-85716402;+	0	5.87901795010352	0.00821768047214296	1.53860957240028	0.271530192756634	chr15:85716402-85716519;+	0.021323307900172	50-75%
chr15:85716428-85716446;+	0	1.76681980345269	0.0767821157132971	0.494384516832685	0.0634344796650471	chr15:85716402-85716519;+	0.021323307900172	50-75%
chr15:85716458-85716458;+	0	3.76891945681494	0.00851104032225832	1.15243371303421	-0.118943051824028	chr15:85716402-85716519;+	0.021323307900172	50-75%
chr15:85716469-85716469;+	0	2.79973158436673	0.0279261214335876	0.894232793387175	0.0485047163595167	chr15:85716402-85716519;+	0.021323307900172	50-75%
chr15:85716491-85716491;+	0	2.47674443905109	0.0261325873807777	0.787762393118509	-0.00211099101148793	chr15:85716402-85716519;+	0.021323307900172	50-75%
chr15:85716519-85716519;+	0	3.59846579029036	0.0227363321023775	1.11223475662935	0.234027462831797	chr15:85716402-85716519;+	0.021323307900172	50-75%
chr15:85745996-85745996;+	0	4.49130385026754	0.00868209575164937	1.30474487477947	0.0814761811947893	chr15:85745996-85746876;+	-0.0732303996869603	25-50%
chr15:85746025-85746025;+	0	5.16534340957452	0.0105777190480221	1.42619840037553	0.25540865758091	chr15:85745996-85746876;+	-0.0732303996869603	25-50%
chr15:85746053-85746056;+	0	3.77431278889	0.0120962327478942	1.15367577727517	0.0154758434383679	chr15:85745996-85746876;+	-0.0732303996869603	25-50%
chr15:85746068-85746083;+	0.0356810320684994	1.40185834039047	0.1048717452389	0.293408259650638	-0.00718324960683753	chr15:85745996-85746876;+	-0.0732303996869603	25-50%
chr15:85746111-85746111;+	0	4.13872270259301	0.00751343175289844	1.2337326586638	-0.0500112747223824	chr15:85745996-85746876;+	-0.0732303996869603	25-50%
chr15:85746136-85746151;+	0.0583522276135665	1.33603727233959	0.11051829496496	0.251637148233569	-0.0644941236886524	chr15:85745996-85746876;+	-0.0732303996869603	25-50%
chr15:85746167-85746172;+	0	2.64650106511311	0.028555880275552	0.845344146227711	0.0452695589029309	chr15:85745996-85746876;+	-0.0732303996869603	25-50%
chr15:85746191-85746224;+	0.27528333026469	0.779215772159581	0.314192061169411	-0.216684530912501	-0.167619495561006	chr15:85745996-85746876;+	-0.0732303996869603	25-50%
chr15:85746243-85746292;+	0.122140008687194	1.2082667421911	0.196711017845107	0.164325643195324	0.0214390317552592	chr15:85745996-85746876;+	-0.0732303996869603	25-50%
chr15:85746303-85746311;+	0	2.39589627909233	0.0254180456663567	0.758936026104933	-0.0545155764749061	chr15:85745996-85746876;+	-0.0732303996869603	25-50%
chr15:85746324-85746338;+	0	1.6374061564766	0.0591642255168611	0.428312837917255	-0.0592949417861989	chr15:85745996-85746876;+	-0.0732303996869603	25-50%
chr15:85746354-85746390;+	0	2.09345895667446	0.0774242856409736	0.641728901493877	0.23737932033406	chr15:85745996-85746876;+	-0.0732303996869603	25-50%
chr15:85746418-85746418;+	0	5.37649583797336	0.00374801341918825	1.46099862789131	0.0296367165540874	chr15:85745996-85746876;+	-0.0732303996869603	25-50%
chr15:85746430-85746430;+	0	6.54078771321886	0.00746831985700434	1.63126010793409	0.34612374523227	chr15:85745996-85746876;+	-0.0732303996869603	25-50%
chr15:85746443-85746455;+	0.0640269250400854	1.1349753732948	0.100959725366562	0.109972876612104	-0.206830403887095	chr15:85745996-85746876;+	-0.0732303996869603	25-50%
chr15:85746472-85746472;+	0	4.42596028889375	0.0136336088856531	1.29201502596437	0.204065000315969	chr15:85745996-85746876;+	-0.0732303996869603	25-50%
chr15:85746495-85746501;+	0	3.04925034514348	0.0317957850205774	0.968386163293655	0.19681702458006	chr15:85745996-85746876;+	-0.0732303996869603	25-50%
chr15:85746521-85746530;+	0	3.45337206143739	0.0564449771719146	1.07648674229083	0.52868843300647	chr15:85745996-85746876;+	-0.0732303996869603	25-50%
chr15:85746569-85746574;+	0	2.33167821472415	0.0327832309769244	0.735337230070741	-0.0128522966034105	chr15:85745996-85746876;+	-0.0732303996869603	25-50%
chr15:85746629-85746629;+	0	5.52712428139915	0.00383002365073826	1.48499846023611	0.086905443936679	chr15:85745996-85746876;+	-0.0732303996869603	25-50%
chr15:85746659-85746660;+	0	4.5782023572716	0.0159883844967888	1.32138996929574	0.30545455478438	chr15:85745996-85746876;+	-0.0732303996869603	25-50%
chr15:85746683-85746683;+	0	5.40176826974029	0.00670288503446029	1.46507189893585	0.0937694911306228	chr15:85745996-85746876;+	-0.0732303996869603	25-50%
chr15:85746694-85746701;+	0	3.57213096720026	0.0427211147399605	1.10585474661985	0.449335715175481	chr15:85745996-85746876;+	-0.0732303996869603	25-50%
chr15:85746745-85746746;+	0	1.97368102976293	0.0526415305199554	0.590553933742158	0.0333359682977017	chr15:85745996-85746876;+	-0.0732303996869603	25-50%
chr15:85746765-85746765;+	0	3.88054337908898	0.00744743316343898	1.17778508521778	-0.148513931368567	chr15:85745996-85746876;+	-0.0732303996869603	25-50%
chr15:85746792-85746804;+	0	1.94318616737779	0.0830724805146329	0.577028820542608	0.179370044466155	chr15:85745996-85746876;+	-0.0732303996869603	25-50%
chr15:85746833-85746847;+	0	1.78561215809099	0.0645420928121943	0.503574268688191	0.0207114031787788	chr15:85745996-85746876;+	-0.0732303996869603	25-50%
chr15:85746875-85746876;+	0	2.99678778829872	0.0156088735449896	0.953311980630071	-0.0733423582361625	chr15:85745996-85746876;+	-0.0732303996869603	25-50%
chr15:85747629-85747629;+	0	3.20315685240512	0.0128107218991282	1.0111564114932	-0.0663786733408633	chr15:85747629-85748932;+	0.219815505844885	75-100%
chr15:85747667-85747674;+	0	3.47940706161589	0.0180776335396807	1.08301048110656	0.137416252382653	chr15:85747629-85748932;+	0.219815505844885	75-100%
chr15:85747699-85747710;+	0	2.41978033350555	0.0258320057989778	0.767551885451401	-0.0635349355135356	chr15:85747629-85748932;+	0.219815505844885	75-100%
chr15:85747762-85747762;+	0	5.91816775869086	0.00499841027731198	1.54437454335964	0.137654865949565	chr15:85747629-85748932;+	0.219815505844885	75-100%
chr15:85747779-85747781;+	0.179237919342337	1.40550676943126	0.326177130387574	0.295665883337027	0.33851643043257	chr15:85747629-85748932;+	0.219815505844885	75-100%
chr15:85747794-85747794;+	0	5.1634758175768	0.0129988157075166	1.42588429480739	0.32750311261385	chr15:85747629-85748932;+	0.219815505844885	75-100%
chr15:85747822-85747825;+	0.0307505390715772	1.48206560351255	0.0667841669187348	0.341734856156936	-0.102923973626775	chr15:85747629-85748932;+	0.219815505844885	75-100%
chr15:85747847-85747847;+	0	4.49507482411666	0.00796723233895213	1.30547385061704	-0.0321474978763781	chr15:85747629-85748932;+	0.219815505844885	75-100%
chr15:85747862-85747862;+	0	3.56236991858793	0.0147801814101384	1.10347802972667	0.0665417046696912	chr15:85747629-85748932;+	0.219815505844885	75-100%
chr15:85747892-85747892;+	0	4.82913020247506	0.00349602675171439	1.3677378299161	-0.0299769616881609	chr15:85747629-85748932;+	0.219815505844885	75-100%
chr15:85747915-85747921;+	0	2.52110527227927	0.0552917428558097	0.803181961258039	0.275464694716925	chr15:85747629-85748932;+	0.219815505844885	75-100%
chr15:85747932-85747932;+	0	3.76524461447687	0.0100153695281426	1.15158639202514	-0.0119290842609299	chr15:85747629-85748932;+	0.219815505844885	75-100%
chr15:85747953-85747991;+	0	1.67783100389468	0.100714577957465	0.449496430539457	0.10162983558554	chr15:85747629-85748932;+	0.219815505844885	75-100%
chr15:85748003-85748007;+	0	2.37844158965229	0.0290615765853245	0.752584980754487	-0.0410414311428585	chr15:85747629-85748932;+	0.219815505844885	75-100%
chr15:85748022-85748044;+	0	1.40174081966738	0.105279830078881	0.293335440964851	-0.0462281181223363	chr15:85747629-85748932;+	0.219815505844885	75-100%
chr15:85748062-85748063;+	0	2.9409758816972	0.0263616869118646	0.936982925934391	0.119264373752266	chr15:85747629-85748932;+	0.219815505844885	75-100%
chr15:85748077-85748092;+	0	2.43169319803533	0.061400768333408	0.77181755994695	0.233598694299049	chr15:85747629-85748932;+	0.219815505844885	75-100%
chr15:85748112-85748112;+	0	3.63433750875555	0.0125338472936259	1.12085051263848	0.0186525932461987	chr15:85747629-85748932;+	0.219815505844885	75-100%
chr15:85748128-85748128;+	0	4.69169157121697	0.00687660580934795	1.34265890828456	0.0612303235781089	chr15:85747629-85748932;+	0.219815505844885	75-100%
chr15:85748142-85748154;+	0	1.54784497385469	0.0878860464978603	0.379454922550396	-0.0166783392783894	chr15:85747629-85748932;+	0.219815505844885	75-100%
chr15:85748166-85748170;+	0	3.7039398136524	0.0136092947874858	1.13732784219095	0.0161940451648879	chr15:85747629-85748932;+	0.219815505844885	75-100%
chr15:85748181-85748181;+	0	3.81479623286025	0.00690960013887181	1.16294269018714	-0.17203386287154	chr15:85747629-85748932;+	0.219815505844885	75-100%
chr15:85748205-85748220;+	0	2.53814111584901	0.031073638678397	0.809031528764663	0.0141601608871753	chr15:85747629-85748932;+	0.219815505844885	75-100%
chr15:85748229-85748289;+	0.21556384589483	1.3245687543062	0.362683770290297	0.244149012228847	0.324134794419108	chr15:85747629-85748932;+	0.219815505844885	75-100%
chr15:85748292-85748318;+	0.0121827312221472	1.63788284816858	0.0890544395620109	0.428565670046037	0.0426384711370699	chr15:85747629-85748932;+	0.219815505844885	75-100%
chr15:85748331-85748331;+	0	5.30738135732654	0.00677849294147826	1.44976058921472	0.0852132074576664	chr15:85747629-85748932;+	0.219815505844885	75-100%
chr15:85748351-85748364;+	0	1.78609480606379	0.0646833658029926	0.503809015104588	-0.000225567283471007	chr15:85747629-85748932;+	0.219815505844885	75-100%
chr15:85748378-85748378;+	0	4.88749315893159	0.00470094601808462	1.37817232503686	-0.00563426728124128	chr15:85747629-85748932;+	0.219815505844885	75-100%
chr15:85748390-85748390;+	0	3.12309360855466	0.0144700478237541	0.989170003087028	-0.0715572045737376	chr15:85747629-85748932;+	0.219815505844885	75-100%
chr15:85748404-85748410;+	0	3.41891636441715	0.038597437220633	1.06777695390884	0.3731249696847	chr15:85747629-85748932;+	0.219815505844885	75-100%
chr15:85748429-85748429;+	0	4.97644788846442	0.0100138892354959	1.39383892131367	0.235809305991684	chr15:85747629-85748932;+	0.219815505844885	75-100%
chr15:85748446-85748446;+	0	3.03280936829477	0.0203430839654953	0.963690225896926	0.0232043572902563	chr15:85747629-85748932;+	0.219815505844885	75-100%
chr15:85748457-85748482;+	0	1.70937129805946	0.107375525917443	0.465672814948772	0.162566874748896	chr15:85747629-85748932;+	0.219815505844885	75-100%
chr15:85748494-85748539;+	0.208468168977183	1.12967622030361	0.336384221392256	0.105907973896561	0.12448753004808	chr15:85747629-85748932;+	0.219815505844885	75-100%
chr15:85748557-85748579;+	0	1.85604448671186	0.0920347866503117	0.537176762841051	0.134476051408	chr15:85747629-85748932;+	0.219815505844885	75-100%
chr15:85748604-85748631;+	0	1.93927519522392	0.0490160104120317	0.575278885085496	-0.0397047420272012	chr15:85747629-85748932;+	0.219815505844885	75-100%
chr15:85748641-85748673;+	0.647797413064105	0.763678688660429	0.744795053949359	-0.234178657439081	0.0529216821229736	chr15:85747629-85748932;+	0.219815505844885	75-100%
chr15:85748704-85748712;+	0	2.09606839684687	0.0489303244068277	0.642810900028462	0.0299767414206045	chr15:85747629-85748932;+	0.219815505844885	75-100%
chr15:85748723-85748730;+	0	2.57919213103574	0.0361697305780348	0.822967390239935	0.112600718159412	chr15:85747629-85748932;+	0.219815505844885	75-100%
chr15:85748750-85748764;+	0.0480000686320708	1.81565360006019	0.165542130643915	0.518065990206802	0.342715107238141	chr15:85747629-85748932;+	0.219815505844885	75-100%
chr15:85748780-85748780;+	0	5.66744229456431	0.00356634925894865	1.50677421374007	0.0962003734206971	chr15:85747629-85748932;+	0.219815505844885	75-100%
chr15:85748798-85748804;+	0	2.33763025495431	0.0326272038999009	0.737551639030781	0.0157563069830919	chr15:85747629-85748932;+	0.219815505844885	75-100%
chr15:85748829-85748829;+	0	3.97596782457369	0.0089167842097455	1.19888572244319	-0.0550065561891129	chr15:85747629-85748932;+	0.219815505844885	75-100%
chr15:85748844-85748870;+	0	2.30293855320582	0.129046821911972	0.724564700626982	0.479341951353492	chr15:85747629-85748932;+	0.219815505844885	75-100%
chr15:85748918-85748918;+	0	4.74502412571852	0.0137852677885179	1.35247684981315	0.284001411880535	chr15:85747629-85748932;+	0.219815505844885	75-100%
chr15:85748931-85748932;+	0	3.33584564669584	0.0205012947751957	1.04641189427965	0.110752963157317	chr15:85747629-85748932;+	0.219815505844885	75-100%
chr15:88467391-88467392;+	0	2.88541379973231	0.0212305686638108	0.920416209024048	0.0522532346221003	chr15:88467391-88467479;+	-0.211209010889141	0-25%
chr15:88467404-88467479;+	0.252277931044693	0.836432558608692	0.301524743593626	-0.155138140735787	-0.159969832649417	chr15:88467391-88467479;+	-0.211209010889141	0-25%
chr15:88467643-88467657;+	1.05932936509944	0.551735578454666	1.23175204916478	-0.51653801965627	-0.153897282874702	chr15:88467640-88467789;+	-0.144563148612425	25-50%
chr15:88467674-88467695;+	9.75022150133229	0.37852147713372	9.92479734329488	-0.843818947593124	-0.177724603448983	chr15:88467640-88467789;+	-0.144563148612425	25-50%
chr15:88467698-88467757;+	60.9815475396118	0.317644154610022	61.0204599929199	-0.996118264564067	-0.146646009851043	chr15:88467640-88467789;+	-0.144563148612425	25-50%
chr15:88467759-88467789;+	0.0613043499504201	1.38113271631517	0.127522166016845	0.280470825939254	-0.0119962051597381	chr15:88467640-88467789;+	-0.144563148612425	25-50%
chr15:88467908-88467946;+	0.243830115011497	1.00746215168456	0.345032152133514	0.0064574791085823	0.047328260876035	chr15:88467904-88468001;+	0.0438323401864853	50-75%
chr15:88467949-88467953;+	0.0351455043816648	1.51205838098581	0.123731587127165	0.359137119434222	0.104921532317392	chr15:88467904-88468001;+	0.0438323401864853	50-75%
chr15:88467971-88467971;+	0	4.55681135784104	0.0037574288902399	1.31732210020003	-0.083552905145841	chr15:88467904-88468001;+	0.0438323401864853	50-75%
chr15:88467983-88468001;+	0	2.19190296604216	0.066177006983301	0.681642648670999	0.203414821691445	chr15:88467904-88468001;+	0.0438323401864853	50-75%
chr15:88621244-88621248;+	0.0359364242205806	1.58432334057469	0.0931374732203916	0.399687640740399	0.061351304193172	chr15:88621244-88621607;+	-0.0038060745845836	25-50%
chr15:88621260-88621358;+	72.9370331110377	0.355246676308971	72.7194433987899	-0.898939953288958	-0.0227033073629884	chr15:88621244-88621607;+	-0.0038060745845836	25-50%
chr15:88621381-88621429;+	5.28459473693773	0.542356958066968	5.60613884126902	-0.531429567543521	0.0294792937174218	chr15:88621244-88621607;+	-0.0038060745845836	25-50%
chr15:88621463-88621466;+	0	2.11150466712459	0.0424618884826648	0.649184091393238	0.00378688758708146	chr15:88621244-88621607;+	-0.0038060745845836	25-50%
chr15:88621497-88621507;+	0	2.61061995190967	0.0154147719386795	0.83348730565132	-0.181835128529086	chr15:88621244-88621607;+	-0.0038060745845836	25-50%
chr15:88621525-88621536;+	0.0770066847261461	1.43580671890686	0.118479642442919	0.314191962595566	0.0502092451214485	chr15:88621244-88621607;+	-0.0038060745845836	25-50%
chr15:88621552-88621558;+	0	3.08459779094323	0.01486044567726	0.97839708645538	-0.0988793537377658	chr15:88621244-88621607;+	-0.0038060745845836	25-50%
chr15:88621607-88621607;+	0	5.45185529174885	0.00401844164433214	1.47308863972916	0.087337967519967	chr15:88621244-88621607;+	-0.0038060745845836	25-50%
chr15:88626419-88626419;+	0	5.42612661117189	0.00639343215086867	1.46897984641171	0.131926380525198	chr15:88626419-88626690;+	-0.194188896420252	0-25%
chr15:88626452-88626452;+	0	2.88916849196558	0.0378597424364557	0.921545739968852	0.236584610220832	chr15:88626419-88626690;+	-0.194188896420252	0-25%
chr15:88626467-88626467;+	0	4.54538106471784	0.00684737963651245	1.31514059683956	-0.0387131302675738	chr15:88626419-88626690;+	-0.194188896420252	0-25%
chr15:88626509-88626511;+	0	3.44558564483646	0.0114427657548428	1.07452609875978	-0.112354633145717	chr15:88626419-88626690;+	-0.194188896420252	0-25%
chr15:88626557-88626567;+	0	2.44588229480836	0.0300320418996792	0.776871106590054	-0.0346324980135283	chr15:88626419-88626690;+	-0.194188896420252	0-25%
chr15:88626584-88626593;+	0.239859018922997	0.858386311280953	0.290393376660577	-0.132634433394901	-0.135730708969149	chr15:88626419-88626690;+	-0.194188896420252	0-25%
chr15:88626626-88626626;+	0	5.00016194200882	0.00920661108820413	1.3979681404248	0.170522694821837	chr15:88626419-88626690;+	-0.194188896420252	0-25%
chr15:88626656-88626656;+	0	4.68845906557544	0.00360047362028394	1.34206025716571	-0.0630548791624597	chr15:88626419-88626690;+	-0.194188896420252	0-25%
chr15:88626687-88626690;+	0	2.73438840941827	0.0156560328495998	0.873720408968395	-0.141173881586154	chr15:88626419-88626690;+	-0.194188896420252	0-25%
chr15:88635611-88635621;+	0	2.12589703636102	0.0597816976469858	0.655084452996282	0.125568660781863	chr15:88635611-88635671;+	-0.124001901352019	25-50%
chr15:88635632-88635662;+	0.446523861347474	0.760775346293339	0.531833806735926	-0.237487139202916	-0.0337959028673953	chr15:88635611-88635671;+	-0.124001901352019	25-50%
chr15:88638790-88638812;+	0.0772103423232434	1.17697503626778	0.112970337044556	0.141534503042645	-0.146432180952427	chr15:88638790-88639438;+	0.0089497659747807	50-75%
chr15:88638824-88638824;+	0	3.63486178417845	0.00650093878842671	1.12097580287438	-0.216794803186741	chr15:88638790-88639438;+	0.0089497659747807	50-75%
chr15:88638842-88638842;+	0	2.78604922793725	0.0193436676016159	0.889977571794427	-0.0595428098231143	chr15:88638790-88639438;+	0.0089497659747807	50-75%
chr15:88638882-88638882;+	0	5.34573932184029	0.00594920362149934	1.45601555424075	0.0824851768927906	chr15:88638790-88639438;+	0.0089497659747807	50-75%
chr15:88638931-88638950;+	0.483322690624882	0.698925747928611	0.568520605045724	-0.311137920261846	-0.139813732517836	chr15:88638790-88639438;+	0.0089497659747807	50-75%
chr15:88638953-88638966;+	2.09744816950859	0.643434422460959	2.20856353966923	-0.382991417844297	0.0525708751138917	chr15:88638790-88639438;+	0.0089497659747807	50-75%
chr15:88638982-88639014;+	2.78596208668651	0.650768030043456	3.00926727475565	-0.373147581159213	0.121527899831606	chr15:88638790-88639438;+	0.0089497659747807	50-75%
chr15:88639016-88639031;+	14.3796149634584	0.415649044089708	14.8661178330034	-0.762546427904073	-0.106323872626703	chr15:88638790-88639438;+	0.0089497659747807	50-75%
chr15:88639046-88639138;+	17.9022658978022	0.401215698227927	18.4439577400783	-0.79324416565824	-0.0084462044177529	chr15:88638790-88639438;+	0.0089497659747807	50-75%
chr15:88639143-88639156;+	0.46719604989822	0.664490431012057	0.559436092318922	-0.355022537459303	-0.195884178966482	chr15:88638790-88639438;+	0.0089497659747807	50-75%
chr15:88639163-88639231;+	0.116592573152421	1.1779346832308	0.171632839015952	0.142242418764824	-0.00913516192704447	chr15:88638790-88639438;+	0.0089497659747807	50-75%
chr15:88639268-88639272;+	0	2.68294141635152	0.019878317930728	0.857222379385594	-0.0763580585162154	chr15:88638790-88639438;+	0.0089497659747807	50-75%
chr15:88639288-88639294;+	0	2.04745578788644	0.0268331704243145	0.622429065031688	-0.197865614989345	chr15:88638790-88639438;+	0.0089497659747807	50-75%
chr15:88639305-88639343;+	0.484804116459154	0.885692049431967	0.630138153666528	-0.105434507648632	0.126910611985547	chr15:88638790-88639438;+	0.0089497659747807	50-75%
chr15:88639345-88639377;+	0.388834184992807	0.873143708946795	0.474271376801595	-0.117828541532322	0.037940978263214	chr15:88638790-88639438;+	0.0089497659747807	50-75%
chr15:88639381-88639388;+	0	3.64507087712366	0.0101550556888051	1.12341195487969	-0.0653345134648018	chr15:88638790-88639438;+	0.0089497659747807	50-75%
chr15:88639413-88639416;+	0.109895552212834	1.08382085970882	0.156270965420206	0.0699150107715607	-0.121980304557184	chr15:88638790-88639438;+	0.0089497659747807	50-75%
chr15:88639430-88639438;+	0	2.69976015071368	0.0260800325849846	0.862650365467257	0.0425914371172332	chr15:88638790-88639438;+	0.0089497659747807	50-75%
chr15:89088396-89088396;+	0	3.46025672846088	0.0129440281072235	1.07821664360733	-0.00208888464067236	chr15:89088396-89088540;+	-0.066035268558739	25-50%
chr15:89088422-89088511;+	62.6478488399578	0.301941417918773	66.4182870893055	-1.04015461966548	-0.201276502713766	chr15:89088396-89088540;+	-0.066035268558739	25-50%
chr15:89088531-89088535;+	0.231542446625765	1.03137834412955	0.310465983442942	0.0268360165540831	0.0260122454854536	chr15:89088396-89088540;+	-0.066035268558739	25-50%
chr15:89243902-89243902;+	0	5.15416940166422	0.00397252684550906	1.42431737674136	0.014312964932246	chr15:89243902-89244455;+	0.094747968737079	50-75%
chr15:89243977-89244054;+	7.46049705907197	0.564441915559436	8.08301644975642	-0.496761485865687	0.138753784928611	chr15:89243902-89244455;+	0.094747968737079	50-75%
chr15:89244080-89244080;+	0	5.78721116260677	0.00509950251134302	1.5249386582062	0.143285358331168	chr15:89243902-89244455;+	0.094747968737079	50-75%
chr15:89244118-89244119;+	0	2.9290292074404	0.0272857260254813	0.933447404726771	0.118726938873613	chr15:89243902-89244455;+	0.094747968737079	50-75%
chr15:89244179-89244185;+	0	2.97272121424663	0.0156018891327474	0.94630836479976	-0.0762676534705214	chr15:89243902-89244455;+	0.094747968737079	50-75%
chr15:89244207-89244207;+	0	3.20445893085631	0.0106502502764863	1.01150941985903	-0.168020099237163	chr15:89243902-89244455;+	0.094747968737079	50-75%
chr15:89244231-89244249;+	0	2.46976456131774	0.0254369764312227	0.785311109277204	-0.00790946660895298	chr15:89243902-89244455;+	0.094747968737079	50-75%
chr15:89244282-89244282;+	0	4.74199891191598	0.013188414231095	1.3519228999807	0.284918535388807	chr15:89243902-89244455;+	0.094747968737079	50-75%
chr15:89244323-89244323;+	0	5.12216775692427	0.00317073081771218	1.41890759602485	0.0221911189739079	chr15:89243902-89244455;+	0.094747968737079	50-75%
chr15:89244378-89244378;+	0	4.00711045926602	0.0100733676894363	1.20566262855819	0.0503830496710838	chr15:89243902-89244455;+	0.094747968737079	50-75%
chr15:89244397-89244404;+	0	4.01596819004918	0.0145002862543725	1.20758052832332	0.116549396293548	chr15:89243902-89244455;+	0.094747968737079	50-75%
chr15:89244428-89244428;+	0	5.27004500621024	0.00440985817473624	1.44362864821078	0.0385323699001734	chr15:89243902-89244455;+	0.094747968737079	50-75%
chr15:89244455-89244455;+	0	5.4709532718373	0.00653922697910998	1.47612601084908	0.0560689999344788	chr15:89243902-89244455;+	0.094747968737079	50-75%
chr15:89378962-89378978;+	0.119333035311635	1.2880218429188	0.189606986480653	0.219846456138687	0.10859867191824	chr15:89378956-89378978;+	0.00821144242739055	50-75%
chr15:89575410-89575419;+	0	1.72490764417065	0.0664020836765437	0.473531693658209	-0.00822392868138078	chr15:89575410-89575751;+	0.119106773427089	50-75%
chr15:89575441-89575483;+	5.26188128039052	0.544653572133993	5.88778263836867	-0.527759287365913	0.12407291107055	chr15:89575410-89575751;+	0.119106773427089	50-75%
chr15:89575499-89575513;+	4.42938652525532	0.503792624303722	4.66116492000651	-0.595496390022147	-0.00973478434153863	chr15:89575410-89575751;+	0.119106773427089	50-75%
chr15:89575585-89575585;+	0	5.35318228610534	0.00745052799602581	1.45722406438756	0.125081458168955	chr15:89575410-89575751;+	0.119106773427089	50-75%
chr15:89575614-89575620;+	0	2.85027992863975	0.0161550982435202	0.909775029135304	-0.0728739064767224	chr15:89575410-89575751;+	0.119106773427089	50-75%
chr15:89575662-89575662;+	0	4.33079760372879	0.00795115335986316	1.27313577561592	-0.0261490773379498	chr15:89575410-89575751;+	0.119106773427089	50-75%
chr15:89575718-89575718;+	0	5.76413678004445	0.0096321867420368	1.52146855570435	0.310878096244717	chr15:89575410-89575751;+	0.119106773427089	50-75%
chr15:89575751-89575751;+	0	3.38546150971061	0.0119885297417494	1.05923576108431	-0.0819457126784748	chr15:89575410-89575751;+	0.119106773427089	50-75%
chr15:90001245-90001255;+	0	4.42956877626522	0.0132455880852003	1.29272289840367	0.217588875250284	chr15:90001245-90001592;+	-0.0596917593862077	25-50%
chr15:90001270-90001289;+	0.0628263296095647	1.30610583447668	0.128327000230653	0.231956738972979	-0.00354102681139942	chr15:90001245-90001592;+	-0.0596917593862077	25-50%
chr15:90001316-90001326;+	0	2.29709085353096	0.0277897755025273	0.722356345119571	-0.0381280923754083	chr15:90001245-90001592;+	-0.0596917593862077	25-50%
chr15:90001337-90001352;+	0	1.93486647775336	0.0374128266282531	0.573302000750469	-0.0994985092290961	chr15:90001245-90001592;+	-0.0596917593862077	25-50%
chr15:90001367-90001426;+	0.765187200088964	0.714030318717498	0.863133872684067	-0.292566694172711	-0.00655223771248381	chr15:90001245-90001592;+	-0.0596917593862077	25-50%
chr15:90001438-90001474;+	0.680000050200147	0.734491933302499	0.762321348545587	-0.268025939138735	-0.0369425529665056	chr15:90001245-90001592;+	-0.0596917593862077	25-50%
chr15:90001476-90001524;+	0.474783186599655	0.777800224921282	0.621135583058494	-0.218263871201861	-0.0272341096823329	chr15:90001245-90001592;+	-0.0596917593862077	25-50%
chr15:90001537-90001547;+	0	2.27755189890709	0.0284043947495205	0.714936564178905	-0.0652126588241803	chr15:90001245-90001592;+	-0.0596917593862077	25-50%
chr15:90001559-90001569;+	0	2.08385658104695	0.0295755926024417	0.637735651708677	-0.143897468813961	chr15:90001245-90001592;+	-0.0596917593862077	25-50%
chr15:90001580-90001580;+	0	3.93736532657518	0.00839885518292038	1.19041142493474	-0.0261467913883431	chr15:90001245-90001592;+	-0.0596917593862077	25-50%
chr15:90001592-90001592;+	0	5.26922292483709	0.00427552215540521	1.44349314528702	0.0502348262362975	chr15:90001245-90001592;+	-0.0596917593862077	25-50%
chr15:90002170-90002178;+	0	4.14914384229531	0.0130030689867556	1.23591698237535	0.124788735745026	chr15:90002170-90002741;+	0.127389649784364	50-75%
chr15:90002205-90002213;+	0	2.21732021374386	0.0280412019974929	0.691656832345202	-0.0538183048973677	chr15:90002170-90002741;+	0.127389649784364	50-75%
chr15:90002234-90002254;+	0	2.09381653183182	0.0278332431801945	0.64187724895132	-0.154436906223035	chr15:90002170-90002741;+	0.127389649784364	50-75%
chr15:90002265-90002286;+	0.277962833205043	0.816892720415091	0.341956313849874	-0.175669948112459	-0.133857041619141	chr15:90002170-90002741;+	0.127389649784364	50-75%
chr15:90002299-90002328;+	0.375985376639248	0.969080574730499	0.4145672473426	-0.0272802235949949	-0.01754411580654	chr15:90002170-90002741;+	0.127389649784364	50-75%
chr15:90002357-90002357;+	0	6.36134638789161	0.00518216115478609	1.60709808882768	0.210515653594127	chr15:90002170-90002741;+	0.127389649784364	50-75%
chr15:90002400-90002413;+	0	2.76777430735405	0.0191893811330641	0.884261347099109	-0.0735313764220645	chr15:90002170-90002741;+	0.127389649784364	50-75%
chr15:90002425-90002434;+	0	2.70306507662783	0.0098055992663221	0.863713003036486	-0.299239107770568	chr15:90002170-90002741;+	0.127389649784364	50-75%
chr15:90002486-90002494;+	0	2.14812357615727	0.0344647709850023	0.664118523235169	-0.0476980688183033	chr15:90002170-90002741;+	0.127389649784364	50-75%
chr15:90002527-90002531;+	0.492543982124165	0.906533753838971	0.613903541621457	-0.0852320415305544	0.078442814330881	chr15:90002170-90002741;+	0.127389649784364	50-75%
chr15:90002535-90002580;+	0.120171176316299	1.19347571890989	0.175909308621257	0.153627175549024	0.00423236185692472	chr15:90002170-90002741;+	0.127389649784364	50-75%
chr15:90002605-90002640;+	0.108121001408256	1.23772873248321	0.163516537773771	0.185250945434979	0.0569638822572816	chr15:90002170-90002741;+	0.127389649784364	50-75%
chr15:90002652-90002652;+	0	5.04040824349983	0.00613968901693799	1.40493142635098	0.0254653043246809	chr15:90002170-90002741;+	0.127389649784364	50-75%
chr15:90002670-90002680;+	0	2.95397333362667	0.0235576423792064	0.940813140982964	0.0867195630961952	chr15:90002170-90002741;+	0.127389649784364	50-75%
chr15:90002691-90002705;+	0	1.51758770009682	0.0923131460506722	0.362307595959251	-0.00983759125183914	chr15:90002170-90002741;+	0.127389649784364	50-75%
chr15:90002710-90002716;+	0	3.34444114135117	0.00863817242950674	1.048647114459	-0.196017108759068	chr15:90002170-90002741;+	0.127389649784364	50-75%
chr15:90002731-90002741;+	0	2.87351760189997	0.0233517358859862	0.916827723548179	0.0784666568591643	chr15:90002170-90002741;+	0.127389649784364	50-75%
chr15:90067865-90067866;+	0	3.40480973384394	0.0197931350491979	1.06418569572791	0.151152822814679	chr15:90067865-90068179;+	-0.203315667670455	0-25%
chr15:90067888-90067895;+	0	2.30205057463924	0.0351170011138218	0.72422972116398	0.0355016457663394	chr15:90067865-90068179;+	-0.203315667670455	0-25%
chr15:90067916-90067916;+	0	3.36266093041338	0.014430136641746	1.05336615599449	-0.0217461531620389	chr15:90067865-90068179;+	-0.203315667670455	0-25%
chr15:90067953-90067953;+	0	4.3082808821056	0.00627552527808616	1.26860801950814	-0.113218654867496	chr15:90067865-90068179;+	-0.203315667670455	0-25%
chr15:90068003-90068005;+	0.0655254073369951	1.40587790196168	0.127619470723937	0.29589520920992	0.00891492028916063	chr15:90067865-90068179;+	-0.203315667670455	0-25%
chr15:90068040-90068040;+	0	3.69014821680693	0.0156524670196227	1.13408762036616	0.118318475273547	chr15:90067865-90068179;+	-0.203315667670455	0-25%
chr15:90068085-90068097;+	0	1.61306970551975	0.0668946190525005	0.415306269890743	-0.0204286402015976	chr15:90067865-90068179;+	-0.203315667670455	0-25%
chr15:90068123-90068136;+	0	2.89329553936616	0.0192636550513216	0.922785594956105	0.00797096001984587	chr15:90067865-90068179;+	-0.203315667670455	0-25%
chr15:90068171-90068179;+	0	4.44553863830569	0.0121558616981858	1.29584877851868	0.123734187403998	chr15:90067865-90068179;+	-0.203315667670455	0-25%
chr15:90184896-90184933;+	1.82333377221655	0.522123529581109	1.84911938625	-0.56445346959474	-0.198966030991563	chr15:90184896-90185027;+	0.0051066993389739	50-75%
chr15:90184942-90185002;+	2.62181457181913	0.612227932390109	2.8318879950781	-0.426173719924426	0.0761500462030205	chr15:90184896-90185027;+	0.0051066993389739	50-75%
chr15:90185015-90185027;+	0	1.7207232088527	0.0761309510210746	0.471422032885637	0.0344614833472333	chr15:90184896-90185027;+	0.0051066993389739	50-75%
chr15:90191921-90191934;+	0.281717804525909	1.01896616065591	0.366227119459473	0.0163195230973766	0.0762714191560955	chr15:90191918-90191974;+	0.0483320160847896	50-75%
chr15:90191951-90191959;+	0	2.58426795532111	0.0203978490444063	0.824675084810203	-0.11280582263495	chr15:90191918-90191974;+	0.0483320160847896	50-75%
chr15:90191973-90191974;+	0	2.24084633218168	0.0361145696374471	0.700824150933787	-0.031574204688734	chr15:90191918-90191974;+	0.0483320160847896	50-75%
chr15:90201299-90201312;+	0.13066109372987	1.314255841656	0.207481156572821	0.237359832127856	0.140884237650761	chr15:90201299-90201410;+	0.63158877203269	75-100%
chr15:90201314-90201342;+	3.27162244210357	0.973294536846951	4.75862927999362	-0.0235114286707613	0.574782626754654	chr15:90201299-90201410;+	0.63158877203269	75-100%
chr15:90201348-90201384;+	1.25440177852396	1.23716321448225	1.96830058015953	0.184853996627883	0.582032870007306	chr15:90201299-90201410;+	0.63158877203269	75-100%
chr15:90201407-90201410;+	0	2.05157472420112	0.0712843159764628	0.624174679668694	0.165776596068534	chr15:90201299-90201410;+	0.63158877203269	75-100%
chr15:90201472-90201472;+	0	4.43651194670219	0.00426564836790277	1.29408331066173	-0.111204352272891	chr15:90201472-90201700;+	0.971964174868501	75-100%
chr15:90201519-90201571;+	2.68135039838499	1.60822105892689	5.47860655533109	0.412691489413961	0.96425898185653	chr15:90201472-90201700;+	0.971964174868501	75-100%
chr15:90201603-90201607;+	0	2.00096242435783	0.0980706130416079	0.602477866380597	0.269713756724762	chr15:90201472-90201700;+	0.971964174868501	75-100%
chr15:90201629-90201632;+	0	2.05328361539446	0.141528794670765	0.62489788324545	0.390762689145151	chr15:90201472-90201700;+	0.971964174868501	75-100%
chr15:90201691-90201700;+	0	3.58601858514932	0.0198009562620561	1.10922507207357	0.196120183320916	chr15:90201472-90201700;+	0.971964174868501	75-100%
chr15:90233413-90233413;+	0	5.33769639189123	0.00311924184220493	1.45470773497784	0.054072278862646	chr15:90233413-90233571;+	0.0213237417290874	50-75%
chr15:90233428-90233429;+	0	3.28528561384484	0.0233792370256194	1.03314626384928	0.163485246627221	chr15:90233413-90233571;+	0.0213237417290874	50-75%
chr15:90233457-90233457;+	0	4.22687103181115	0.00513330955948392	1.25203799410742	-0.127011813035596	chr15:90233413-90233571;+	0.0213237417290874	50-75%
chr15:90233491-90233491;+	0	3.6448604929084	0.00526778035171145	1.12336182068821	-0.249721228095888	chr15:90233413-90233571;+	0.0213237417290874	50-75%
chr15:90233510-90233521;+	0.0160809600436064	1.78042482153133	0.101167606153796	0.501047280610936	0.144426801042154	chr15:90233413-90233571;+	0.0213237417290874	50-75%
chr15:90233533-90233533;+	0	4.55333757045471	0.00663611520741527	1.31665969752004	-0.00982398600465451	chr15:90233413-90233571;+	0.0213237417290874	50-75%
chr15:90233554-90233554;+	0	4.58207081035492	0.00941673697539584	1.32212359280094	0.079071090407786	chr15:90233413-90233571;+	0.0213237417290874	50-75%
chr15:90233569-90233571;+	0	2.33279955198094	0.0349689583808161	0.735754846461441	0.00628934098661726	chr15:90233413-90233571;+	0.0213237417290874	50-75%
chr15:90234172-90234179;+	0	1.72824060102866	0.0425013477861505	0.475208407333461	-0.174898094628529	chr15:90234172-90234300;+	-0.157071171695302	0-25%
chr15:90234199-90234294;+	5.47111525824407	0.420115370160653	5.86421461989105	-0.753262858519595	-0.0709409449934784	chr15:90234172-90234300;+	-0.157071171695302	0-25%
chr15:90265642-90265682;+	20.1123986168853	0.445500178855208	20.5948111200652	-0.702304234541241	0.0706579821127507	chr15:90265635-90266206;+	0.0068514576487414	50-75%
chr15:90265701-90265712;+	1.52341037607104	0.479806304081327	1.5439813515214	-0.637868100440636	-0.292350789028627	chr15:90265635-90266206;+	0.0068514576487414	50-75%
chr15:90265737-90265749;+	0	2.60401978601492	0.0391647931524622	0.831288559580674	0.188795606932619	chr15:90265635-90266206;+	0.0068514576487414	50-75%
chr15:90265765-90265765;+	0	1.91392826288911	0.043325684018886	0.563851311379799	-0.0856835263260572	chr15:90265635-90266206;+	0.0068514576487414	50-75%
chr15:90265790-90265853;+	0.243092560564465	0.752111604032315	0.286967397464964	-0.247435421425454	-0.248663109769129	chr15:90265635-90266206;+	0.0068514576487414	50-75%
chr15:90265865-90265879;+	0.0369758855228994	1.32869338241187	0.0792537020095168	0.246849543992188	-0.177516475456961	chr15:90265635-90266206;+	0.0068514576487414	50-75%
chr15:90265902-90265921;+	0	2.17252827942133	0.0246379943804985	0.673930876585899	-0.172008314236498	chr15:90265635-90266206;+	0.0068514576487414	50-75%
chr15:90265928-90265935;+	0.075454251062725	1.20251976067192	0.13146510370129	0.160184443489262	-0.107388857104487	chr15:90265635-90266206;+	0.0068514576487414	50-75%
chr15:90265939-90265960;+	0.146369572825027	1.04606096652682	0.204197765243464	0.0391139936410685	-0.0750802280131728	chr15:90265635-90266206;+	0.0068514576487414	50-75%
chr15:90265971-90265983;+	0	2.17323359277032	0.0252756463118146	0.674212819045863	-0.156886241429687	chr15:90265635-90266206;+	0.0068514576487414	50-75%
chr15:90265987-90265999;+	0.589288200102771	1.2134665101409	0.939020067851317	0.168055589911581	0.462051964086863	chr15:90265635-90266206;+	0.0068514576487414	50-75%
chr15:90266003-90266031;+	0.206085078682484	0.915890240097045	0.243956837739426	-0.0763131377654728	-0.163085215457439	chr15:90265635-90266206;+	0.0068514576487414	50-75%
chr15:90266057-90266074;+	0.453851894471681	0.829079113199366	0.593241181114561	-0.162808051597676	0.0118953150173429	chr15:90265635-90266206;+	0.0068514576487414	50-75%
chr15:90266077-90266077;+	0.890605049000716	0.739260442439494	1.01643214837135	-0.262405064244692	0.0598555950078258	chr15:90265635-90266206;+	0.0068514576487414	50-75%
chr15:90266094-90266103;+	0.14458133274033	1.41989383183385	0.233586671899967	0.304511745142917	0.259151687634699	chr15:90265635-90266206;+	0.0068514576487414	50-75%
chr15:90266119-90266149;+	0.202132030471095	1.57518367723108	0.374482527961893	0.394662405593286	0.497859037375255	chr15:90265635-90266206;+	0.0068514576487414	50-75%
chr15:90266160-90266170;+	0	1.97550392960616	0.0489806318604029	0.591355795804686	-0.0184675365403999	chr15:90265635-90266206;+	0.0068514576487414	50-75%
chr15:90266183-90266206;+	0	1.59183536789146	0.0835353809606805	0.403796299525086	0.0142154753474633	chr15:90265635-90266206;+	0.0068514576487414	50-75%
chr15:90266287-90266287;+	0	4.40019904534838	0.00473267711511677	1.28694464494567	-0.0767012764828672	chr15:90266287-90266437;+	0.0957053966986202	50-75%
chr15:90266304-90266310;+	0	3.5081889585464	0.0220337017613599	1.0901659547038	0.164008102748908	chr15:90266287-90266437;+	0.0957053966986202	50-75%
chr15:90266324-90266324;+	0	3.82495268249186	0.00932321991825862	1.16525213395455	-0.0662020112650357	chr15:90266287-90266437;+	0.0957053966986202	50-75%
chr15:90266336-90266354;+	0	1.73617051541129	0.0544087783424065	0.479184753046772	-0.0558699119765934	chr15:90266287-90266437;+	0.0957053966986202	50-75%
chr15:90266365-90266373;+	0	3.02110003869385	0.0252518200394764	0.960330212899016	0.149666651037572	chr15:90266287-90266437;+	0.0957053966986202	50-75%
chr15:90266393-90266437;+	0.0454988131525728	1.55975184645225	0.156335214267454	0.386111016851057	0.19709186008235	chr15:90266287-90266437;+	0.0957053966986202	50-75%
chr15:90352243-90352257;+	0.146167406402602	0.993282517735719	0.198190498127993	-0.00585441651797734	-0.0895018034595265	chr15:90352241-90352419;+	-0.127580971708956	25-50%
chr15:90352264-90352308;+	1.18331969903103	0.569063859813117	1.27572002483274	-0.489677989500705	-0.125921971180849	chr15:90352241-90352419;+	-0.127580971708956	25-50%
chr15:90352310-90352352;+	0.241303888657864	0.887458337764587	0.318449714263906	-0.103704051990572	-0.039439179368203	chr15:90352241-90352419;+	-0.127580971708956	25-50%
chr15:90352369-90352390;+	0	1.90737480926924	0.0601529015581187	0.560872085203723	0.034360082571317	chr15:90352241-90352419;+	-0.127580971708956	25-50%
chr15:90352406-90352419;+	0	3.10141492560367	0.0251476735176504	0.983119745209535	0.144277536269614	chr15:90352241-90352419;+	-0.127580971708956	25-50%
chr15:90388148-90388148;+	0	4.41707712224643	0.00541661735508907	1.29026996422819	-0.0652993056892646	chr15:90388148-90388376;+	0.363813419178166	75-100%
chr15:90388166-90388174;+	0	2.72705077904144	0.00793219247079221	0.871386449592224	-0.455309722113157	chr15:90388148-90388376;+	0.363813419178166	75-100%
chr15:90388198-90388240;+	6.52111116964468	0.539337398994247	6.5937208316344	-0.536278927220149	0.146487844434561	chr15:90388148-90388376;+	0.363813419178166	75-100%
chr15:90388242-90388283;+	97.7315774278584	0.514660921880483	93.4590556674586	-0.576957612813713	0.363587505865902	chr15:90388148-90388376;+	0.363813419178166	75-100%
chr15:90388287-90388376;+	9.83753127205552	0.295899448866086	10.4324989359027	-1.05771168748637	-0.360813101363486	chr15:90388148-90388376;+	0.363813419178166	75-100%
chr15:90426106-90426135;+	0.662910408752396	0.750853032920686	0.825321609339977	-0.248890121298454	-0.0374819562955536	chr15:90426106-90426203;+	-0.225730014407787	0-25%
chr15:90426163-90426183;+	0.484292721148693	0.64605846015577	0.522344354328646	-0.379456364089279	-0.247061382747113	chr15:90426106-90426203;+	-0.225730014407787	0-25%
chr15:90426199-90426203;+	0.235040262968916	0.941923519552465	0.303335167606197	-0.0519687175241516	-0.0321453136428816	chr15:90426106-90426203;+	-0.225730014407787	0-25%
chr15:90483362-90483362;+	0	5.15273844654138	0.00579728660697568	1.42407619638859	0.0317240217396397	chr15:90483362-90483560;+	-0.0202460455773206	25-50%
chr15:90483394-90483394;+	0	4.48421132191464	0.0116992875992025	1.30337214173476	0.172142222535033	chr15:90483362-90483560;+	-0.0202460455773206	25-50%
chr15:90483448-90483451;+	0.159051989946321	1.13659601555641	0.267263111531891	0.111212258502948	0.0925351961335144	chr15:90483362-90483560;+	-0.0202460455773206	25-50%
chr15:90483462-90483462;+	0	4.61442079712815	0.00728539943406751	1.32823439213342	0.0303978062709087	chr15:90483362-90483560;+	-0.0202460455773206	25-50%
chr15:90483474-90483493;+	0	2.01053396019159	0.0587066730403074	0.606622826451347	0.0909602845052867	chr15:90483362-90483560;+	-0.0202460455773206	25-50%
chr15:90483505-90483505;+	0	5.69221961569078	0.011935201242863	1.51056329513746	0.401390319474154	chr15:90483362-90483560;+	-0.0202460455773206	25-50%
chr15:90483522-90483522;+	0	5.51871576025239	0.0162877557840759	1.48367605287674	0.491153547631433	chr15:90483362-90483560;+	-0.0202460455773206	25-50%
chr15:90483535-90483537;+	0	1.83282396038446	0.0705735009345969	0.526241507442053	0.0763605193154682	chr15:90483362-90483560;+	-0.0202460455773206	25-50%
chr15:90483550-90483560;+	0	3.04175048626336	0.0262692722233997	0.966247172304881	0.173912162293469	chr15:90483362-90483560;+	-0.0202460455773206	25-50%
chr15:90529838-90529838;+	0	5.26735502577653	0.00245436337159707	1.44318518258146	0.0689161256393456	chr15:90529838-90530161;+	-0.224241875873664	0-25%
chr15:90529854-90529854;+	0	4.06001349275426	0.00583513002889483	1.21705495376473	-0.171057933293428	chr15:90529838-90530161;+	-0.224241875873664	0-25%
chr15:90529890-90529978;+	7.38353353769299	0.38158737969652	7.33098732752115	-0.836811994449491	-0.254994625772635	chr15:90529838-90530161;+	-0.224241875873664	0-25%
chr15:90529993-90530000;+	0	1.61507286356649	0.0646645511030388	0.416384240369583	-0.0894631870832521	chr15:90529838-90530161;+	-0.224241875873664	0-25%
chr15:90530015-90530021;+	0	3.02779645411143	0.0121594631260845	0.962253352073844	-0.20486999140526	chr15:90529838-90530161;+	-0.224241875873664	0-25%
chr15:90530059-90530061;+	0	2.4513684450833	0.021604295973699	0.778817182798556	-0.121511340610496	chr15:90529838-90530161;+	-0.224241875873664	0-25%
chr15:90530089-90530094;+	0	2.36368634177622	0.0269559095207052	0.747179691395164	-0.0689818007438773	chr15:90529838-90530161;+	-0.224241875873664	0-25%
chr15:90530117-90530158;+	0.373826035702733	0.78620010443162	0.464701421246264	-0.208933805656451	-0.0544027168433277	chr15:90529838-90530161;+	-0.224241875873664	0-25%
chr15:90660598-90660600;+	0	2.5462954844775	0.0343997771671047	0.811817599760113	0.0468086939908904	chr15:90660598-90660990;+	-0.0384054482314689	25-50%
chr15:90660623-90660647;+	0.0792667406351126	1.78970636051756	0.142208814293325	0.505563563112859	0.294399073771119	chr15:90660598-90660990;+	-0.0384054482314689	25-50%
chr15:90660674-90660691;+	0	1.4669576627646	0.0765876265392589	0.332835160075061	-0.102511476339817	chr15:90660598-90660990;+	-0.0384054482314689	25-50%
chr15:90660708-90660711;+	0.0763456284822397	1.29310901814021	0.13544204418054	0.223270280976355	-0.007269682762236	chr15:90660598-90660990;+	-0.0384054482314689	25-50%
chr15:90660725-90660759;+	0.374230083694084	0.959916184245824	0.467334736239223	-0.0355333720639178	0.0983889670678781	chr15:90660598-90660990;+	-0.0384054482314689	25-50%
chr15:90660775-90660778;+	0	1.50833584652048	0.0895064482646917	0.356996104886082	-0.0144378363068352	chr15:90660598-90660990;+	-0.0384054482314689	25-50%
chr15:90660789-90660798;+	0.192517466607522	0.929297941237849	0.234430786225465	-0.0636900499657045	-0.0605610992543183	chr15:90660598-90660990;+	-0.0384054482314689	25-50%
chr15:90660828-90660828;+	0	6.27714872263158	0.00833319812750742	1.59552483676711	0.2733194790677	chr15:90660598-90660990;+	-0.0384054482314689	25-50%
chr15:90660848-90660862;+	0.359462880754606	0.713978298379492	0.402151209751262	-0.292629977112273	-0.228448356121267	chr15:90660598-90660990;+	-0.0384054482314689	25-50%
chr15:90660903-90660903;+	0	5.286040469121	0.00570768647580722	1.4462609674017	0.0851737397134553	chr15:90660598-90660990;+	-0.0384054482314689	25-50%
chr15:90660931-90660938;+	0	2.67123047914289	0.024940704227556	0.853422722880328	-0.00897552530924228	chr15:90660598-90660990;+	-0.0384054482314689	25-50%
chr15:90660988-90660990;+	0	4.13158605135614	0.0143427012436972	1.23223360506715	0.179766141502187	chr15:90660598-90660990;+	-0.0384054482314689	25-50%
chr15:90717259-90717380;+	29.3250399079431	0.390459628346728	31.3274077391289	-0.8168477268647	-0.0498926950801261	chr15:90717254-90717425;+	0.0608209773542426	50-75%
chr15:90717382-90717418;+	2.84685493264785	0.470469079655109	3.18586294887597	-0.654937828326509	-0.223039070297451	chr15:90717254-90717425;+	0.0608209773542426	50-75%
chr15:90749951-90749954;+	0.0809538755308507	1.34469105736716	0.204293967874401	0.257245033372022	0.140345634987927	chr15:90749948-90750044;+	0.615040058363768	75-100%
chr15:90749972-90750044;+	1.1586928833473	1.41594298863946	2.03284734711884	0.30209153464854	0.775314384431012	chr15:90749948-90750044;+	0.615040058363768	75-100%
chr15:90839657-90839730;+	1.63133321264547	0.795662049307985	1.97839843390435	-0.198542711976837	0.247331898806042	chr15:90839647-90839736;+	-0.00443756500840334	25-50%
chr15:90871518-90871518;+	0	3.07726685851567	0.0055085875527279	0.976330319212813	-0.396247924808858	chr15:90871518-90871583;+	-0.176946081294832	0-25%
chr15:90871537-90871551;+	0.214557991661731	0.888400017269113	0.237101654331724	-0.10278288336311	-0.16936801065346	chr15:90871518-90871583;+	-0.176946081294832	0-25%
chr15:90871553-90871579;+	0	1.47164244194262	0.0664354500667545	0.335604608652084	-0.123016561358743	chr15:90871518-90871583;+	-0.176946081294832	0-25%
chr15:90871819-90871867;+	0.541775804069804	0.783859023799591	0.560398212385845	-0.211524075374055	-0.0522109790880953	chr15:90871817-90872034;+	-0.1054793481215	25-50%
chr15:90871869-90871896;+	0	1.61592942959735	0.0740369081525134	0.41684478093941	-0.0322614115584511	chr15:90871817-90872034;+	-0.1054793481215	25-50%
chr15:90871928-90871928;+	0	3.2436447114287	0.00938512232760503	1.02206655648131	-0.211594408338418	chr15:90871817-90872034;+	-0.1054793481215	25-50%
chr15:90871960-90871960;+	0	5.53864361693366	0.00773348299144901	1.48680684288462	0.171167862785029	chr15:90871817-90872034;+	-0.1054793481215	25-50%
chr15:90871997-90872016;+	0	1.9650153102568	0.0463095267193183	0.586731876989446	-0.0484807892656174	chr15:90871817-90872034;+	-0.1054793481215	25-50%
chr15:90872034-90872034;+	0	2.70090173194373	0.0134437063782252	0.863017566708148	-0.249913855728403	chr15:90871817-90872034;+	-0.1054793481215	25-50%
chr15:90872115-90872115;+	0	4.81171297584404	0.00427440692381386	1.36459942656052	-0.0272527674632155	chr15:90872115-90872201;+	-0.0938358789712413	25-50%
chr15:90872169-90872201;+	0.160501757069119	1.02105407534288	0.214187079513431	0.0180974861349003	-0.0479817852069293	chr15:90872115-90872201;+	-0.0938358789712413	25-50%
chr15:90875583-90875588;+	0.199148247271165	1.08993862906716	0.293936613112602	0.0748040898118157	0.0610036029796264	chr15:90875583-90875784;+	0.00827733459297681	50-75%
chr15:90875608-90875608;+	0	6.43811232471436	0.00264701255379694	1.61751709896389	0.241517835117623	chr15:90875583-90875784;+	0.00827733459297681	50-75%
chr15:90875663-90875663;+	0	4.51855278178937	0.0020761906546195	1.30999871939074	-0.0649820548740951	chr15:90875583-90875784;+	0.00827733459297681	50-75%
chr15:90875677-90875677;+	0	5.00943098573171	0.00438016036703511	1.39957679553038	0.000362689562801055	chr15:90875583-90875784;+	0.00827733459297681	50-75%
chr15:90875705-90875705;+	0	4.83386389633884	0.00945989455397095	1.36858883624705	0.149609176197306	chr15:90875583-90875784;+	0.00827733459297681	50-75%
chr15:90875743-90875743;+	0	6.50523937709837	0.00444820019225783	1.62652656435944	0.243277098251421	chr15:90875583-90875784;+	0.00827733459297681	50-75%
chr15:90875784-90875784;+	0	5.17397422160096	0.0106098597979849	1.42764852118303	0.252883760572876	chr15:90875583-90875784;+	0.00827733459297681	50-75%
chr15:90878775-90878783;+	0.0493803521624933	1.27260647955566	0.0984478891959844	0.209388260286821	-0.123747767907654	chr15:90878775-90878949;+	-0.107446481971254	25-50%
chr15:90878806-90878820;+	0.0351423214179975	1.39226936294115	0.0954438793742159	0.287446533080526	-0.0564176529183564	chr15:90878775-90878949;+	-0.107446481971254	25-50%
chr15:90878853-90878853;+	0	5.28587757607436	0.00524199068738396	1.44623420081081	0.0730726799865169	chr15:90878775-90878949;+	-0.107446481971254	25-50%
chr15:90878865-90878865;+	0	4.86418664683688	0.0056326118425538	1.37402046235506	-0.0317293260872153	chr15:90878775-90878949;+	-0.107446481971254	25-50%
chr15:90878877-90878877;+	0	5.71325192762787	0.0105422983969014	1.51376674966716	0.353532053826393	chr15:90878775-90878949;+	-0.107446481971254	25-50%
chr15:90878916-90878916;+	0	3.99504662553696	0.0103367416905402	1.20304370451917	0.0228190155153865	chr15:90878775-90878949;+	-0.107446481971254	25-50%
chr15:90878937-90878949;+	0	2.90200740096312	0.0214657540439993	0.925397031360805	0.0164489769472129	chr15:90878775-90878949;+	-0.107446481971254	25-50%
chr15:90882667-90882673;+	0.139525737012768	1.03587426454532	0.190434952965928	0.0306140870190265	-0.0483302482583574	chr15:90882667-90882833;+	-0.0127972056022693	25-50%
chr15:90882686-90882686;+	0	2.51955440950395	0.0210939647086617	0.802647482670484	-0.0827607911035172	chr15:90882667-90882833;+	-0.0127972056022693	25-50%
chr15:90882707-90882707;+	0	4.66499404248547	0.00790136368706221	1.33770218691859	0.0213696315090366	chr15:90882667-90882833;+	-0.0127972056022693	25-50%
chr15:90882738-90882748;+	0	3.56123011296813	0.0259957061193954	1.10320007403395	0.223341477119349	chr15:90882667-90882833;+	-0.0127972056022693	25-50%
chr15:90882780-90882780;+	0	4.58251014754315	0.0119006724409588	1.32220687068023	0.213456193324496	chr15:90882667-90882833;+	-0.0127972056022693	25-50%
chr15:90882808-90882816;+	0	3.43745551255955	0.0246561745564122	1.0724741724985	0.209900065814686	chr15:90882667-90882833;+	-0.0127972056022693	25-50%
chr15:90882833-90882833;+	0	5.17960289496093	0.006463844803219	1.42859292986187	0.0638732303194103	chr15:90882667-90882833;+	-0.0127972056022693	25-50%
chr15:90884311-90884329;+	0	1.50746731469416	0.0771943389522622	0.356495808852431	-0.0777743763626156	chr15:90884311-90884521;+	0.235726766706852	75-100%
chr15:90884332-90884344;+	0.195890608814613	0.984945085352341	0.271767568846135	-0.0131759649809875	0.00895228095523227	chr15:90884311-90884521;+	0.235726766706852	75-100%
chr15:90884350-90884364;+	0	1.51800485628845	0.0732907347252988	0.362546321848702	-0.0884207651825052	chr15:90884311-90884521;+	0.235726766706852	75-100%
chr15:90884418-90884420;+	0	2.68955264745894	0.0249782651253807	0.859360099858608	-0.047082007241823	chr15:90884311-90884521;+	0.235726766706852	75-100%
chr15:90884437-90884477;+	2.51687692585499	0.761159663017537	3.16036787437728	-0.237048469653562	0.305872239970563	chr15:90884311-90884521;+	0.235726766706852	75-100%
chr15:90884483-90884508;+	2.80373503252455	0.662377754770345	3.10228490737956	-0.357788522563238	0.0795184976326009	chr15:90884311-90884521;+	0.235726766706852	75-100%
chr15:90902316-90902325;+	0	2.39388800684535	0.0355896826497681	0.758207657932954	0.0505399467240772	chr15:90902316-90902950;+	0.0969039792421115	50-75%
chr15:90902345-90902354;+	0.102260112829671	1.15718982348217	0.142077273133142	0.126809211471125	-0.118721004736483	chr15:90902316-90902950;+	0.0969039792421115	50-75%
chr15:90902373-90902433;+	6.34731279420494	0.473835398594058	6.50781469360291	-0.648744995543076	0.0128679914883275	chr15:90902316-90902950;+	0.0969039792421115	50-75%
chr15:90902435-90902479;+	0.870204548652296	0.598870277836306	0.999206408191577	-0.445334481168353	-0.0995185390371794	chr15:90902316-90902950;+	0.0969039792421115	50-75%
chr15:90902484-90902520;+	0.0475507920177277	1.46885646580041	0.102939369179884	0.333958718665011	0.0471399747334055	chr15:90902316-90902950;+	0.0969039792421115	50-75%
chr15:90902522-90902539;+	0.387240673536804	0.824441555260743	0.436853026217015	-0.167680252209716	-0.00230772128251031	chr15:90902316-90902950;+	0.0969039792421115	50-75%
chr15:90902547-90902667;+	36.1167291722244	0.435662480366415	35.3590280227336	-0.721699680548322	0.124420424314846	chr15:90902316-90902950;+	0.0969039792421115	50-75%
chr15:90902690-90902717;+	2.24455846867746	0.586130750274396	2.2478678833384	-0.464010987115053	-0.0304357949545929	chr15:90902316-90902950;+	0.0969039792421115	50-75%
chr15:90902719-90902800;+	5.67157720995508	0.544965604311185	5.6206018857475	-0.527261815003588	0.154256668598986	chr15:90902316-90902950;+	0.0969039792421115	50-75%
chr15:90902815-90902818;+	0	1.60984912457316	0.0855408329705932	0.413570351522439	0.0315114765344557	chr15:90902316-90902950;+	0.0969039792421115	50-75%
chr15:90902852-90902912;+	0.118868163499609	1.30393972581317	0.207191153561336	0.230515033479319	0.131696901876139	chr15:90902316-90902950;+	0.0969039792421115	50-75%
chr15:90902916-90902922;+	0.0791305310999425	1.19089326267222	0.152154300992355	0.151745676601529	-0.0116253399179529	chr15:90902316-90902950;+	0.0969039792421115	50-75%
chr15:90902950-90902950;+	0	5.80902504840169	0.00460201226187178	1.52820649829905	0.129272953802394	chr15:90902316-90902950;+	0.0969039792421115	50-75%
chr15:90903263-90903263;+	0	5.45684129979258	0.00826927691707921	1.47388264693716	0.157133078061547	chr15:90903263-90903436;+	-0.239898246728828	0-25%
chr15:90903276-90903276;+	0	4.31518410508039	0.00762254870504464	1.26999865878836	-0.0698980495388795	chr15:90903263-90903436;+	-0.239898246728828	0-25%
chr15:90903292-90903303;+	0.202362724623186	0.974360921873101	0.251742241156512	-0.0225602847163287	-0.0591377931913794	chr15:90903263-90903436;+	-0.239898246728828	0-25%
chr15:90903322-90903329;+	0	3.61177515670733	0.00934702389870742	1.11544141282852	-0.089179442589987	chr15:90903263-90903436;+	-0.239898246728828	0-25%
chr15:90903334-90903338;+	0.0551847323493993	1.22901199847674	0.0870743452466873	0.179112245588699	-0.204702367089048	chr15:90903263-90903436;+	-0.239898246728828	0-25%
chr15:90903357-90903365;+	0	2.22486046409102	0.0238710593591386	0.694605557307553	-0.152817340625085	chr15:90903263-90903436;+	-0.239898246728828	0-25%
chr15:90903378-90903383;+	0	2.25051741273416	0.0281297699293539	0.704564755033426	-0.136473122080668	chr15:90903263-90903436;+	-0.239898246728828	0-25%
chr15:90903404-90903410;+	0	1.94128795957366	0.0326147046225628	0.576179921861842	-0.146584738498963	chr15:90903263-90903436;+	-0.239898246728828	0-25%
chr15:90903436-90903436;+	0	4.68429792602518	0.00388682056877951	1.34128901768283	-0.0613018850041618	chr15:90903263-90903436;+	-0.239898246728828	0-25%
chr15:90905577-90905577;+	0	5.64215705665546	0.00674377644089629	1.50289034225956	0.122674019399458	chr15:90905577-90905693;+	-0.0492261813859829	25-50%
chr15:90905596-90905599;+	0	1.73649219645593	0.0717308576405384	0.479345671989509	0.025460862259537	chr15:90905577-90905693;+	-0.0492261813859829	25-50%
chr15:90905626-90905637;+	0.0831260553393308	1.38187645587068	0.145057883134131	0.280938434944654	0.111520399917911	chr15:90905577-90905693;+	-0.0492261813859829	25-50%
chr15:90905672-90905675;+	0	3.79344296666986	0.0283632473777551	1.15806711791167	0.358757765328218	chr15:90905577-90905693;+	-0.0492261813859829	25-50%
chr15:90905690-90905693;+	0	3.08763560065572	0.0108214703777244	0.979252079465546	-0.148474909758255	chr15:90905577-90905693;+	-0.0492261813859829	25-50%
chr15:90905851-90905855;+	0	2.83558610996097	0.0265671229118883	0.90528568061173	0.0963658019776722	chr15:90905851-90905995;+	-0.099631347505845	25-50%
chr15:90905867-90905867;+	0	5.65826905456083	0.0113306649653979	1.50536718922283	0.310849484596576	chr15:90905851-90905995;+	-0.099631347505845	25-50%
chr15:90905892-90905906;+	0	2.44248504470761	0.0253844758065325	0.77566382644316	-0.0706345396518006	chr15:90905851-90905995;+	-0.099631347505845	25-50%
chr15:90905924-90905953;+	0.253656665042828	0.953354768086416	0.33987267078739	-0.0414909140406773	-0.0661471511280356	chr15:90905851-90905995;+	-0.099631347505845	25-50%
chr15:90905976-90905995;+	0	2.09873518454156	0.0610215450507093	0.6439152867429	0.141783455138441	chr15:90905851-90905995;+	-0.099631347505845	25-50%
chr15:90906375-90906388;+	0.0725959326178437	1.44114990215089	0.127081151554977	0.317418313176961	0.0365062963007546	chr15:90906375-90906450;+	-0.114149343863961	25-50%
chr15:90906405-90906415;+	0	1.88961639002748	0.0644264364600416	0.552747294480053	0.0731276057543384	chr15:90906375-90906450;+	-0.114149343863961	25-50%
chr15:90906430-90906430;+	0	3.29418098602727	0.0193785984666393	1.03549491223801	0.103602475251949	chr15:90906375-90906450;+	-0.114149343863961	25-50%
chr15:90906450-90906450;+	0	5.01267992721162	0.00993455172838136	1.40013994930843	0.211575160373468	chr15:90906375-90906450;+	-0.114149343863961	25-50%
chr15:90930180-90930229;+	2.24299475503803	0.46201238678349	2.28332828715852	-0.670692761270416	-0.148935712695516	chr15:90930168-90930334;+	-0.198603704063126	0-25%
chr15:90930262-90930270;+	0	2.42614540119265	0.0251155248703893	0.769833649980619	-0.0759937498041752	chr15:90930168-90930334;+	-0.198603704063126	0-25%
chr15:90930288-90930288;+	0	4.86447728176405	0.00535544129212013	1.37407235895508	-0.0153772928400273	chr15:90930168-90930334;+	-0.198603704063126	0-25%
chr15:90930321-90930334;+	0	2.11902536400066	0.0247016530594259	0.652272310193274	-0.190263281374269	chr15:90930168-90930334;+	-0.198603704063126	0-25%
chr15:90935228-90935228;+	0	5.74886469964501	0.0104644678120527	1.5191641751667	0.348015179339116	chr15:90935228-90935378;+	-0.262480837190721	0-25%
chr15:90935246-90935343;+	31.7979277839576	0.281480296265417	30.9188180817332	-1.10110400107607	-0.24997270733133	chr15:90935228-90935378;+	-0.262480837190721	0-25%
chr15:90935377-90935378;+	0	3.32657702399503	0.0219676992373879	1.04399516721828	0.125889068896571	chr15:90935228-90935378;+	-0.262480837190721	0-25%
chr15:90954836-90954859;+	0	1.6439795671516	0.0734612952314704	0.431792830874663	-0.0274150232917201	chr15:90954836-90955000;+	-0.153469945243102	0-25%
chr15:90954863-90954926;+	5.32698670008724	0.466072062919476	5.26606931983841	-0.663093857140783	-0.0807618436341668	chr15:90954836-90955000;+	-0.153469945243102	0-25%
chr15:90954952-90954952;+	0	3.74572888938114	0.00868603885260142	1.14707268109891	-0.0855875129883241	chr15:90954836-90955000;+	-0.153469945243102	0-25%
chr15:90954975-90954975;+	0	6.01204037349023	0.00604084599149241	1.55804377680551	0.199764218174877	chr15:90954836-90955000;+	-0.153469945243102	0-25%
chr15:90955000-90955000;+	0	6.64742612454561	0.0033183104102229	1.64530703909093	0.242088110811012	chr15:90954836-90955000;+	-0.153469945243102	0-25%
chr15:90955308-90955311;+	0.205186029793046	1.01749016115815	0.287458664293595	0.0150604368257006	0.0518582440592691	chr15:90955308-90955409;+	0.0368117855051006	50-75%
chr15:90955324-90955337;+	0.425763805279229	0.914073902551356	0.487938611133899	-0.0780373805831825	0.0722243199999011	chr15:90955308-90955409;+	0.0368117855051006	50-75%
chr15:90955340-90955371;+	0.395227511082715	0.827639894229892	0.474579445040697	-0.164317166930147	-0.0497521661696733	chr15:90955308-90955409;+	0.0368117855051006	50-75%
chr15:90955382-90955386;+	0.13877962722228	1.14077082427705	0.191052552525091	0.114396810749256	-0.0520639755204135	chr15:90955308-90955409;+	0.0368117855051006	50-75%
chr15:90955389-90955409;+	0	1.84561065026673	0.0421904879530677	0.532280175313381	-0.124802727489017	chr15:90955308-90955409;+	0.0368117855051006	50-75%
chr15:90956708-90956732;+	0	1.83533064413505	0.0600757170715814	0.527428631985689	0.0118512845136614	chr15:90956708-90956940;+	-0.129512808544531	25-50%
chr15:90956757-90956772;+	0	2.1272636175234	0.0278145167223035	0.655642624884545	-0.105345245156542	chr15:90956708-90956940;+	-0.129512808544531	25-50%
chr15:90956787-90956798;+	0	2.05899749762985	0.0557652152585588	0.627311637610799	0.0928623963337353	chr15:90956708-90956940;+	-0.129512808544531	25-50%
chr15:90956814-90956832;+	0	2.39196465618149	0.0219042394206461	0.757509516403022	-0.190107915701161	chr15:90956708-90956940;+	-0.129512808544531	25-50%
chr15:90956847-90956847;+	0	4.96103981848739	0.0124600745740084	1.39114542560229	0.257702001093864	chr15:90956708-90956940;+	-0.129512808544531	25-50%
chr15:90956874-90956874;+	0	4.94605317905785	0.00888308824155514	1.38851756301021	0.167396703527728	chr15:90956708-90956940;+	-0.129512808544531	25-50%
chr15:90956902-90956903;+	0	3.26401509117638	0.0158468898227672	1.0275043160947	0.0122979112689516	chr15:90956708-90956940;+	-0.129512808544531	25-50%
chr15:90956940-90956940;+	0	3.21761309346836	0.0104478472203827	1.01506764107115	-0.152677815513109	chr15:90956708-90956940;+	-0.129512808544531	25-50%
chr15:91022598-91022698;+	0.646902891850526	0.581649014290714	0.63915139248575	-0.470678007121017	-0.316654767790375	chr15:91022598-91022702;+	-0.34545590195629	0-25%
chr15:91099812-91099844;+	0	1.69542246152408	0.0546678385737533	0.45855586507604	-0.0631649257870567	chr15:91099812-91100356;+	0.365305319557978	75-100%
chr15:91099856-91099865;+	0	2.3616151814528	0.0361989684466958	0.746418263957972	0.0463396000101679	chr15:91099812-91100356;+	0.365305319557978	75-100%
chr15:91099880-91099892;+	0.060595830638358	1.40228779871532	0.113759264921221	0.29367431052373	0.0309214601435411	chr15:91099812-91100356;+	0.365305319557978	75-100%
chr15:91099914-91099925;+	0	1.85099118171654	0.0866502836123945	0.534808699482071	0.118648283506863	chr15:91099812-91100356;+	0.365305319557978	75-100%
chr15:91099941-91099967;+	0.0769240328445466	1.42417107458447	0.203664027655786	0.307124321699295	0.225989150621094	chr15:91099812-91100356;+	0.365305319557978	75-100%
chr15:91099982-91099982;+	0	3.42452272488301	0.00991329415558734	1.06920010500396	-0.113548134636918	chr15:91099812-91100356;+	0.365305319557978	75-100%
chr15:91100009-91100009;+	0	5.36328695964046	0.00526912938086066	1.45886206853152	0.0873812125308966	chr15:91099812-91100356;+	0.365305319557978	75-100%
chr15:91100020-91100020;+	0	5.5554510627945	0.00946698490785607	1.48943865261312	0.262236213238549	chr15:91099812-91100356;+	0.365305319557978	75-100%
chr15:91100036-91100040;+	0	1.81991535932672	0.159420814490274	0.520102380550224	0.374665969440024	chr15:91099812-91100356;+	0.365305319557978	75-100%
chr15:91100108-91100108;+	0	5.20241310489794	0.00804329976875683	1.43240966998127	0.109181703603322	chr15:91099812-91100356;+	0.365305319557978	75-100%
chr15:91100162-91100182;+	0	1.85094553439984	0.0460835819510888	0.534787278934636	-0.107862815463836	chr15:91099812-91100356;+	0.365305319557978	75-100%
chr15:91100187-91100242;+	0.423469933151917	0.89908494482714	0.557986695047259	-0.0923985490654248	0.101856832007656	chr15:91099812-91100356;+	0.365305319557978	75-100%
chr15:91100258-91100264;+	0.640315091091459	1.0729066518888	1.1248639116843	0.061123875743362	0.357595218316325	chr15:91099812-91100356;+	0.365305319557978	75-100%
chr15:91100270-91100334;+	0.675276863524696	1.01032307173238	1.08074030996181	0.00892054129795939	0.356666565141565	chr15:91099812-91100356;+	0.365305319557978	75-100%
chr15:91100350-91100356;+	0	3.57858618270074	0.0113525840514879	1.10742296148509	-0.0686262514072757	chr15:91099812-91100356;+	0.365305319557978	75-100%
chr15:92808056-92808073;+	0	2.07153511662624	0.0616232755576978	0.632584599698008	0.0896989385668148	chr15:92808056-92808150;+	0.254343120681765	75-100%
chr15:92808087-92808098;+	0	2.99965336741056	0.0178849948137126	0.954142143226952	-0.0400851144750477	chr15:92808056-92808150;+	0.254343120681765	75-100%
chr15:92808120-92808122;+	0.241275680966672	1.26663689691846	0.332683191536917	0.205304269600652	0.252850184664631	chr15:92808056-92808150;+	0.254343120681765	75-100%
chr15:92808150-92808150;+	0	3.12896546821286	0.0250278757765011	0.990801540451952	0.140437113219845	chr15:92808056-92808150;+	0.254343120681765	75-100%
chr15:92882578-92882587;+	0	2.65647424959625	0.0270517902520522	0.848611220907506	-0.0185172296206105	chr15:92882578-92883642;+	0.262619488814667	75-100%
chr15:92882604-92882604;+	0	4.31501715337556	0.00444367842005879	1.26996505298846	-0.115706490760876	chr15:92882578-92883642;+	0.262619488814667	75-100%
chr15:92882630-92882632;+	0	3.24365246757017	0.00962636325379931	1.02206863343222	-0.191238424958634	chr15:92882578-92883642;+	0.262619488814667	75-100%
chr15:92882643-92882643;+	0	4.90742669658321	0.00442443359327341	1.38170764231803	-0.00994502924163054	chr15:92882578-92883642;+	0.262619488814667	75-100%
chr15:92882664-92882707;+	0.965276059413284	0.719917514092825	1.18759006458408	-0.285434521655509	0.0556794413965342	chr15:92882578-92883642;+	0.262619488814667	75-100%
chr15:92882721-92882745;+	0.721407218122935	0.891622623712575	0.982353228832298	-0.0996378408392351	0.172362075643889	chr15:92882578-92883642;+	0.262619488814667	75-100%
chr15:92882779-92882825;+	0.614103900103738	0.786103539268605	0.767769182913375	-0.209040496797598	0.0458785056196943	chr15:92882578-92883642;+	0.262619488814667	75-100%
chr15:92882827-92882853;+	11.5248944682959	0.586682667258165	12.1922638253692	-0.463193484468408	0.283467573161816	chr15:92882578-92883642;+	0.262619488814667	75-100%
chr15:92882869-92882877;+	0	3.47700357829011	0.0127049701924229	1.08241027525829	-0.0445281399642805	chr15:92882578-92883642;+	0.262619488814667	75-100%
chr15:92882915-92882918;+	0	3.65148671147558	0.0148965128215051	1.12493944898365	0.0586499522114163	chr15:92882578-92883642;+	0.262619488814667	75-100%
chr15:92882936-92882936;+	0	5.47812415254392	0.0051475752798999	1.47726374117862	0.0945106638738666	chr15:92882578-92883642;+	0.262619488814667	75-100%
chr15:92882947-92882953;+	0	1.81466511323259	0.0460851803623167	0.517592980072789	-0.125106432945443	chr15:92882578-92883642;+	0.262619488814667	75-100%
chr15:92882966-92882966;+	0	4.82041597144751	0.00360390978411647	1.36616903345255	-0.0320015520493999	chr15:92882578-92883642;+	0.262619488814667	75-100%
chr15:92882998-92883010;+	0.108131856371181	1.03570433165373	0.142496960635734	0.0304715852236989	-0.171984495639515	chr15:92882578-92883642;+	0.262619488814667	75-100%
chr15:92883014-92883023;+	0	3.25944207201553	0.00643583272245942	1.02628653401208	-0.324902702784333	chr15:92882578-92883642;+	0.262619488814667	75-100%
chr15:92883035-92883046;+	0.0612787207658486	1.328046379379	0.113738268574863	0.246426484336065	-0.00837350488358357	chr15:92882578-92883642;+	0.262619488814667	75-100%
chr15:92883061-92883110;+	0.0793801986355263	1.14195453525746	0.121745914530186	0.11529762729451	-0.154809616751196	chr15:92882578-92883642;+	0.262619488814667	75-100%
chr15:92883123-92883125;+	0	2.17554028228467	0.0304602943661464	0.675134258191957	-0.104403541809941	chr15:92882578-92883642;+	0.262619488814667	75-100%
chr15:92883137-92883169;+	0.0833156518136921	1.21824513361727	0.131091686457448	0.171469370461867	-0.0531215005282833	chr15:92882578-92883642;+	0.262619488814667	75-100%
chr15:92883188-92883189;+	0	3.56516782982756	0.0118582310344567	1.10415995805453	-0.0106255746412645	chr15:92882578-92883642;+	0.262619488814667	75-100%
chr15:92883234-92883240;+	0	1.73535408555635	0.0542387227711333	0.478776205185927	-0.0456131540175284	chr15:92882578-92883642;+	0.262619488814667	75-100%
chr15:92883263-92883263;+	0	4.63549874393717	0.00161397940698769	1.33219293546677	-0.0236406107210849	chr15:92882578-92883642;+	0.262619488814667	75-100%
chr15:92883291-92883291;+	0	5.52032405783426	0.00400806791237834	1.4839291454578	0.100758335006308	chr15:92882578-92883642;+	0.262619488814667	75-100%
chr15:92883303-92883305;+	0	3.08945417785271	0.0129595287131814	0.979763516464331	-0.125585867877029	chr15:92882578-92883642;+	0.262619488814667	75-100%
chr15:92883317-92883328;+	0.071532227681586	1.25189411671752	0.120239073656761	0.195135196934284	-0.113023903127053	chr15:92882578-92883642;+	0.262619488814667	75-100%
chr15:92883344-92883351;+	0	2.27478319311251	0.0253296669397583	0.713880021747338	-0.113495124075291	chr15:92882578-92883642;+	0.262619488814667	75-100%
chr15:92883368-92883377;+	0	1.48469345816025	0.0698467716937542	0.34327358990307	-0.1278254568312	chr15:92882578-92883642;+	0.262619488814667	75-100%
chr15:92883389-92883401;+	0	2.12496227456642	0.0499847109105768	0.654702448449774	0.0476163983177768	chr15:92882578-92883642;+	0.262619488814667	75-100%
chr15:92883412-92883414;+	0	1.8749618193435	0.054937340461791	0.545984856855729	-0.00682990721267906	chr15:92882578-92883642;+	0.262619488814667	75-100%
chr15:92883431-92883460;+	0	1.62596029267034	0.0550833693080853	0.422219871095774	-0.116065205947161	chr15:92882578-92883642;+	0.262619488814667	75-100%
chr15:92883476-92883481;+	0	3.85393854881251	0.0143683254766246	1.17180957106731	0.093221208209971	chr15:92882578-92883642;+	0.262619488814667	75-100%
chr15:92883488-92883494;+	0.153991926062555	1.18434462012779	0.228490505154134	0.146956183224431	0.0809306829116418	chr15:92882578-92883642;+	0.262619488814667	75-100%
chr15:92883514-92883527;+	0.0131914858140345	1.4219979531921	0.088090229801021	0.305797942551186	-0.0687180621180031	chr15:92882578-92883642;+	0.262619488814667	75-100%
chr15:92883567-92883584;+	0	2.01319145585436	0.0456758873908061	0.607770157096959	0.0186398984781592	chr15:92882578-92883642;+	0.262619488814667	75-100%
chr15:92883596-92883610;+	0.115041729927811	1.35054399821886	0.180286867328886	0.26101747452551	0.0872673859246781	chr15:92882578-92883642;+	0.262619488814667	75-100%
chr15:92883621-92883642;+	0.0652295238730236	1.41414398741794	0.126646781254511	0.300987262708792	0.0472677272155237	chr15:92882578-92883642;+	0.262619488814667	75-100%
chr15:92900274-92900321;+	7.52186168035475	0.345352496728142	7.95235407728211	-0.923474799823353	-0.143740202291292	chr15:92900264-92900802;+	-0.0406634144879269	25-50%
chr15:92900323-92900373;+	98.653651195143	0.357880579025436	103.053268809867	-0.892523737340897	-0.000760520594886072	chr15:92900264-92900802;+	-0.0406634144879269	25-50%
chr15:92900392-92900397;+	0.463350839986774	0.796177414313736	0.524697146593094	-0.197980292986485	-0.0284385412561514	chr15:92900264-92900802;+	-0.0406634144879269	25-50%
chr15:92900402-92900416;+	0.0435530395997327	1.55642767070386	0.119084892022461	0.384257886472576	0.0931989219815957	chr15:92900264-92900802;+	-0.0406634144879269	25-50%
chr15:92900423-92900438;+	0	1.96064075017738	0.0461953382585267	0.584796049641971	-0.0225992288544066	chr15:92900264-92900802;+	-0.0406634144879269	25-50%
chr15:92900460-92900497;+	0.0552770656210546	1.43904497010002	0.105554381267056	0.316148731669076	-0.00595799535362657	chr15:92900264-92900802;+	-0.0406634144879269	25-50%
chr15:92900518-92900541;+	0.083903406819505	1.16127661857826	0.152226630587743	0.129871363874933	-0.0532739134109956	chr15:92900264-92900802;+	-0.0406634144879269	25-50%
chr15:92900568-92900576;+	0.45886426901574	0.814249940625383	0.543282067589731	-0.178484528863163	0.000485478606113948	chr15:92900264-92900802;+	-0.0406634144879269	25-50%
chr15:92900602-92900602;+	0	4.50160134599898	0.00795320125713697	1.3067340640039	0.0112293464381417	chr15:92900264-92900802;+	-0.0406634144879269	25-50%
chr15:92900628-92900634;+	0	1.74678142082664	0.0585571755671388	0.48447712803355	-0.0481068228700881	chr15:92900264-92900802;+	-0.0406634144879269	25-50%
chr15:92900664-92900669;+	0	4.32413032304146	0.0121457749655186	1.27179754897367	0.0979782090871846	chr15:92900264-92900802;+	-0.0406634144879269	25-50%
chr15:92900706-92900706;+	0	2.28890687833671	0.0357508088038002	0.719256248479558	-0.0034599314609054	chr15:92900264-92900802;+	-0.0406634144879269	25-50%
chr15:92900736-92900739;+	0	2.86075387951154	0.027656891900271	0.912960991131046	0.0812459360506163	chr15:92900264-92900802;+	-0.0406634144879269	25-50%
chr15:92900756-92900756;+	0	5.45265651517958	0.00342582617202366	1.47321628117575	0.0486587268904617	chr15:92900264-92900802;+	-0.0406634144879269	25-50%
chr15:92900767-92900767;+	0	4.03706903217734	0.00667065970178696	1.21213235145247	-0.139372654523108	chr15:92900264-92900802;+	-0.0406634144879269	25-50%
chr15:92900785-92900789;+	0	1.84026916972261	0.0362907987343662	0.52976270077517	-0.173823235641729	chr15:92900264-92900802;+	-0.0406634144879269	25-50%
chr15:92900802-92900802;+	0	5.14545258805251	0.0124985234650238	1.42284716163678	0.243757700026599	chr15:92900264-92900802;+	-0.0406634144879269	25-50%
chr15:92901138-92901145;+	0	3.72404671462087	0.0197680579080942	1.14203024030863	0.215287278976727	chr15:92901138-92901347;+	-0.151985542397133	0-25%
chr15:92901167-92901167;+	0	4.67690527757822	0.0124909879638973	1.33991714826615	0.203375185117102	chr15:92901138-92901347;+	-0.151985542397133	0-25%
chr15:92901180-92901182;+	0	2.56359924724038	0.0220438375469256	0.817700270776939	-0.0879696214968277	chr15:92901138-92901347;+	-0.151985542397133	0-25%
chr15:92901201-92901201;+	0	6.42528175910205	0.0116131258385543	1.61578435388689	0.4391792448946	chr15:92901138-92901347;+	-0.151985542397133	0-25%
chr15:92901227-92901275;+	0.177030405147519	0.958948305489987	0.211214577190459	-0.0364096078600521	-0.15539485031355	chr15:92901138-92901347;+	-0.151985542397133	0-25%
chr15:92901302-92901302;+	0	6.01043384682532	0.0029813370627376	1.55781164300111	0.154414788366124	chr15:92901138-92901347;+	-0.151985542397133	0-25%
chr15:92901346-92901347;+	0	3.3431153490782	0.020730069536039	1.04830272303492	0.107544772227312	chr15:92901138-92901347;+	-0.151985542397133	0-25%
chr15:92904413-92904426;+	0	2.3907340366979	0.0443384062918312	0.757062529212602	0.0895247996405043	chr15:92904413-92904629;+	-0.127230697147257	25-50%
chr15:92904454-92904454;+	0.0702839336534885	1.36725310108505	0.119808766571352	0.271697834153835	0.00798842830353219	chr15:92904413-92904629;+	-0.127230697147257	25-50%
chr15:92904473-92904549;+	1.85855926457546	0.439782407240265	2.0148008946695	-0.713524295704407	-0.249259915871461	chr15:92904413-92904629;+	-0.127230697147257	25-50%
chr15:92904561-92904571;+	1.34834813383139	0.70624301078203	1.61088119189811	-0.302091674150508	0.100626551524107	chr15:92904413-92904629;+	-0.127230697147257	25-50%
chr15:92904574-92904608;+	0.0933454308595013	1.2155590231249	0.157567000137919	0.169552102903513	0.00243671010019605	chr15:92904413-92904629;+	-0.127230697147257	25-50%
chr15:92904629-92904629;+	0	5.49457419505263	0.00429477008000771	1.4798680843637	0.0796859714938027	chr15:92904413-92904629;+	-0.127230697147257	25-50%
chr15:92914931-92914932;+	0	2.57509890870392	0.0216750485829635	0.821587829612175	-0.082655336697158	chr15:92914931-92915047;+	0.162243103266791	50-75%
chr15:92914952-92914963;+	0.04161302341614	1.5479245620107	0.125918380540599	0.379499583106148	0.108799983147088	chr15:92914931-92915047;+	0.162243103266791	50-75%
chr15:92914974-92914983;+	0.077417831579921	1.45284531970024	0.165948821364247	0.324438757327526	0.136068537092739	chr15:92914931-92915047;+	0.162243103266791	50-75%
chr15:92915008-92915019;+	0	2.70619804614086	0.0595939163523171	0.864719152297664	0.350024072295325	chr15:92914931-92915047;+	0.162243103266791	50-75%
chr15:92915040-92915047;+	0	4.17283157987723	0.0133025428853943	1.24086171291442	0.184534487055441	chr15:92914931-92915047;+	0.162243103266791	50-75%
chr15:92920853-92920853;+	0	4.19866990608298	0.00862945931527978	1.24622346463581	-0.0318093551437784	chr15:92920853-92920921;+	0.321879103890591	75-100%
chr15:92920864-92920881;+	0.372083757047562	1.19389836644309	0.741806222712791	0.153934715945822	0.408764719397429	chr15:92920853-92920921;+	0.321879103890591	75-100%
chr15:92920887-92920893;+	0	3.32113987466514	0.0147199917914716	1.04257433386223	0.00825830350409218	chr15:92920853-92920921;+	0.321879103890591	75-100%
chr15:92920921-92920921;+	0	4.77971191228619	0.00834163045315079	1.35880344231425	0.0453253872108801	chr15:92920853-92920921;+	0.321879103890591	75-100%
chr15:94231076-94231076;+	0	3.74948926070959	0.0143765603256931	1.14794422806242	0.0684362878790603	chr15:94231076-94231201;+	-0.0435365559711301	25-50%
chr15:94231092-94231152;+	0.476574665671384	0.831101027680178	0.523367896031848	-0.160692361343525	-0.0356406638107433	chr15:94231076-94231201;+	-0.0435365559711301	25-50%
chr15:94231173-94231182;+	0.0831633273953793	1.2093647207743	0.183108769262387	0.165114590692111	0.0171923957983112	chr15:94231076-94231201;+	-0.0435365559711301	25-50%
chr15:94231201-94231201;+	0	4.77752052353263	0.00876718342877836	1.35840512279385	0.0934215014308957	chr15:94231076-94231201;+	-0.0435365559711301	25-50%
chr15:94231344-94231344;+	0	3.40603999400277	0.00826381109232914	1.06449948635636	-0.23872604471657	chr15:94231344-94231402;+	0.158550153437438	50-75%
chr15:94231359-94231384;+	0.129277017904165	1.19944549270293	0.191710327769352	0.157961033567748	0.0190772488466208	chr15:94231344-94231402;+	0.158550153437438	50-75%
chr15:94231397-94231402;+	0.0281896154109295	1.528389454211	0.0886953344273583	0.368468064845394	0.0048004072873532	chr15:94231344-94231402;+	0.158550153437438	50-75%
chr15:94231483-94231483;+	0	1.98275311538917	0.0362786570662877	0.594537281865757	-0.116581091517188	chr15:94231483-94231662;+	0.45749104511278	75-100%
chr15:94231508-94231557;+	1.55315712672296	0.724381917050962	1.76301230859301	-0.280064799275332	0.107467765296875	chr15:94231483-94231662;+	0.45749104511278	75-100%
chr15:94231561-94231625;+	16.598386086586	0.673688585263337	18.7974892211327	-0.34308162222842	0.445414393440192	chr15:94231483-94231662;+	0.45749104511278	75-100%
chr15:94231629-94231641;+	0	1.85967496961749	0.0840398256380343	0.538874091407234	0.124528671682995	chr15:94231483-94231662;+	0.45749104511278	75-100%
chr15:94231662-94231662;+	0	3.70019957379152	0.00526620776768174	1.13645029757125	-0.235824027907715	chr15:94231483-94231662;+	0.45749104511278	75-100%
chr15:94297815-94297843;+	0.0797877637777809	1.6113077891269	0.181464588637085	0.414357012994588	0.24930277835261	chr15:94297815-94297879;+	0.170709482360745	50-75%
chr15:94297867-94297879;+	0.0726727462504048	1.52793899305575	0.151375972306911	0.368212028494813	0.171310031144511	chr15:94297815-94297879;+	0.170709482360745	50-75%
chr15:96330611-96330613;+	0	3.36899314041051	0.014855334300026	1.05500025343455	-0.0155313731723026	chr15:96330611-96330925;+	1.3566059738554	75-100%
chr15:96330637-96330663;+	0.107513129780794	2.23879071928885	0.362112325874818	0.700026995817252	0.778603532363381	chr15:96330611-96330925;+	1.3566059738554	75-100%
chr15:96330669-96330687;+	1.20851815603636	1.67044382504506	3.08588684447346	0.445663750869392	0.913985614709423	chr15:96330611-96330925;+	1.3566059738554	75-100%
chr15:96330699-96330710;+	1.71703770440204	2.31131040613861	7.34738997540144	0.727716549219136	1.2990818410741	chr15:96330611-96330925;+	1.3566059738554	75-100%
chr15:96330728-96330739;+	0.0535035473476961	2.66957264632974	0.390009938989852	0.852883487376695	0.93059557627121	chr15:96330611-96330925;+	1.3566059738554	75-100%
chr15:96330763-96330765;+	0.160283655296261	2.73160435366616	1.14662106957713	0.872835592462103	1.28320104581274	chr15:96330611-96330925;+	1.3566059738554	75-100%
chr15:96330777-96330804;+	0.0769761969427049	2.50171387038954	0.615823726235894	0.796475272891507	0.956644105942743	chr15:96330611-96330925;+	1.3566059738554	75-100%
chr15:96330821-96330841;+	0	2.78460833502082	0.0834684665598899	0.889528237510633	0.506111345829412	chr15:96330611-96330925;+	1.3566059738554	75-100%
chr15:96330861-96330869;+	0	4.19614560952885	0.00649708227546028	1.24570110028121	-0.0700248810158541	chr15:96330611-96330925;+	1.3566059738554	75-100%
chr15:96330882-96330882;+	0	4.38832264471621	0.00673833819689046	1.28459710182931	-0.0762686318380468	chr15:96330611-96330925;+	1.3566059738554	75-100%
chr15:96330923-96330925;+	0	3.30262263896332	0.0480407578696741	1.03771790719001	0.443997218246317	chr15:96330611-96330925;+	1.3566059738554	75-100%
chr15:96330994-96330997;+	0	3.62197585525513	0.0284532382901098	1.11789110180455	0.262829156712493	chr15:96330994-96331131;+	0.736651512422189	75-100%
chr15:96331022-96331026;+	0	2.87287391371188	0.0540563046724199	0.916633131704886	0.359381880658742	chr15:96330994-96331131;+	0.736651512422189	75-100%
chr15:96331056-96331065;+	0	2.52794292296789	0.0245086332895409	0.805534528049865	-0.0329727055459254	chr15:96330994-96331131;+	0.736651512422189	75-100%
chr15:96331086-96331098;+	0	2.88729201991841	0.0730653601643603	0.920981421052437	0.442532703440448	chr15:96330994-96331131;+	0.736651512422189	75-100%
chr15:96331122-96331131;+	0	3.14586271885913	0.0510054977303121	0.995479533368683	0.421475885661745	chr15:96330994-96331131;+	0.736651512422189	75-100%
chr15:96331278-96331279;+	0	2.30272960677791	0.0335826288767915	0.724485889668339	0.00449741032035567	chr15:96331278-96331527;+	0.470469106873187	75-100%
chr15:96331290-96331290;+	0	5.27094648974506	0.00611577173566557	1.44377721462441	0.0676295962461666	chr15:96331278-96331527;+	0.470469106873187	75-100%
chr15:96331313-96331313;+	0	4.67694232144718	0.00909337592392409	1.33992402797964	0.0792201339462038	chr15:96331278-96331527;+	0.470469106873187	75-100%
chr15:96331341-96331341;+	0	4.11445026666637	0.00673838947615285	1.2286236343325	-0.132787550679105	chr15:96331278-96331527;+	0.470469106873187	75-100%
chr15:96331368-96331396;+	0	1.9167562488848	0.129349283550426	0.565133775578742	0.270947112738773	chr15:96331278-96331527;+	0.470469106873187	75-100%
chr15:96331410-96331411;+	0	3.75547730078375	0.0097221386257684	1.14933028263956	-0.104119633274693	chr15:96331278-96331527;+	0.470469106873187	75-100%
chr15:96331430-96331451;+	0	2.97388156800317	0.0706362166488699	0.946647338333637	0.466416271756237	chr15:96331278-96331527;+	0.470469106873187	75-100%
chr15:96331504-96331504;+	0	4.98532252387621	0.0137810402470291	1.39538652020356	0.327514173176144	chr15:96331278-96331527;+	0.470469106873187	75-100%
chr15:96331525-96331527;+	0	3.08829573168111	0.027287176303971	0.979437762399712	0.16226492035949	chr15:96331278-96331527;+	0.470469106873187	75-100%
chr15:96331637-96331637;+	0	5.27366114543594	0.0148465470700223	1.44422444227048	0.410594022857774	chr15:96331637-96331729;+	0.652642088018592	75-100%
chr15:96331656-96331674;+	0	2.62687111329765	0.155651681224941	0.838877529541083	0.655374531721509	chr15:96331637-96331729;+	0.652642088018592	75-100%
chr15:96331689-96331690;+	0	3.57182462160558	0.0177488714272603	1.10578025332283	0.116397727722646	chr15:96331637-96331729;+	0.652642088018592	75-100%
chr15:96331728-96331729;+	0	3.00899322354068	0.0141265717593042	0.956842419360385	-0.0959656342400925	chr15:96331637-96331729;+	0.652642088018592	75-100%
chr15:96331817-96331819;+	0	2.38100614181079	0.150011341747346	0.753521031339868	0.593131969386541	chr15:96331817-96331830;+	0.403200886491966	75-100%
chr15:96331830-96331830;+	0	5.8396742824328	0.0073509715869022	1.53277724857856	0.163700143821569	chr15:96331817-96331830;+	0.403200886491966	75-100%
chr15:96332333-96332333;+	0	3.96752809709658	0.0114081270210163	1.19704002201737	-0.00132237438276173	chr15:96332333-96332543;+	0.77485360963288	75-100%
chr15:96332375-96332384;+	0	3.0931312837605	0.0183930626343583	0.980796706868791	0.00652290410553236	chr15:96332333-96332543;+	0.77485360963288	75-100%
chr15:96332404-96332404;+	0	2.95253107172214	0.0193110617113652	0.940388953439157	-0.020161203448393	chr15:96332333-96332543;+	0.77485360963288	75-100%
chr15:96332416-96332416;+	0	4.14581823293183	0.0106934799048527	1.23522051439403	0.0482186960233131	chr15:96332333-96332543;+	0.77485360963288	75-100%
chr15:96332432-96332480;+	0.0708953832024485	1.76443321344786	0.298391009988729	0.493210448565682	0.511791119740871	chr15:96332333-96332543;+	0.77485360963288	75-100%
chr15:96332492-96332532;+	0.0483377995216474	2.34544326586703	0.287459667979929	0.740449864445799	0.778762961918314	chr15:96332333-96332543;+	0.77485360963288	75-100%
chr15:96332543-96332543;+	0	4.98589741324756	0.0148702635786665	1.39548667696814	0.377690472451268	chr15:96332333-96332543;+	0.77485360963288	75-100%
chr15:96333117-96333126;+	0.299066069101716	1.50343706086127	0.553965537670865	0.354170503459319	0.446757285162145	chr15:96333113-96333245;+	0.559869080420513	75-100%
chr15:96333145-96333152;+	0	2.34457608584279	0.0249963207932061	0.740128661930078	-0.154272363328769	chr15:96333113-96333245;+	0.559869080420513	75-100%
chr15:96333212-96333217;+	0	3.18557924285801	0.0301203138649823	1.0063768256846	0.264610887357301	chr15:96333113-96333245;+	0.559869080420513	75-100%
chr15:96333243-96333245;+	0	2.56596392816202	0.038476833190811	0.818501093703462	0.137826537215	chr15:96333113-96333245;+	0.559869080420513	75-100%
chr15:96333598-96333598;+	0	5.26253167021894	0.00427308673839615	1.44238944492163	0.0561150812222171	chr15:96333598-96333882;+	1.15740193651142	75-100%
chr15:96333623-96333630;+	0	3.5492701186424	0.0143389736465041	1.10027810552626	0.0510681830866364	chr15:96333598-96333882;+	1.15740193651142	75-100%
chr15:96333656-96333665;+	0	2.6168212202734	0.0285204776421958	0.835548105806364	0.0579290069154071	chr15:96333598-96333882;+	1.15740193651142	75-100%
chr15:96333687-96333693;+	0	3.38020739807163	0.0152603459090477	1.05788669586582	0.0311133421452834	chr15:96333598-96333882;+	1.15740193651142	75-100%
chr15:96333716-96333741;+	0	2.08670311841784	0.108684482467984	0.638921330134365	0.312022238642656	chr15:96333598-96333882;+	1.15740193651142	75-100%
chr15:96333743-96333768;+	0.365765444666446	2.59028301306229	1.27094835149405	0.826694434955103	1.17171483820102	chr15:96333598-96333882;+	1.15740193651142	75-100%
chr15:96333781-96333785;+	0	3.50416021275758	0.288784127580891	1.08916790842012	1.11993082319823	chr15:96333598-96333882;+	1.15740193651142	75-100%
chr15:96333802-96333802;+	0	4.34692314847367	0.00730412788710449	1.27636392427915	-0.0413580660493915	chr15:96333598-96333882;+	1.15740193651142	75-100%
chr15:96333824-96333834;+	0	2.64766002008547	0.0367396949163761	0.845724435190749	0.138912779121208	chr15:96333598-96333882;+	1.15740193651142	75-100%
chr15:96333882-96333882;+	0	4.46290010948242	0.0157780387413709	1.29923433277312	0.284048493687726	chr15:96333598-96333882;+	1.15740193651142	75-100%
chr15:97960629-97960631;+	0	3.81145118237985	0.0173264367521944	1.16218072326978	0.18672219973527	chr15:97960629-97960735;+	0.793735552579369	75-100%
chr15:97960680-97960704;+	0.100884974495383	2.19176744746088	0.368857934628082	0.681588944841548	0.732872467147103	chr15:97960629-97960735;+	0.793735552579369	75-100%
chr15:97960707-97960735;+	0	2.10690957753097	0.139051147491276	0.64729179468843	0.429810318543894	chr15:97960629-97960735;+	0.793735552579369	75-100%
chr15:98648425-98648427;+	0	2.62215545414588	0.0220417660787487	0.837316870418626	-0.0724506137913667	chr15:98648425-98648550;+	0.311807089235362	75-100%
chr15:98648444-98648444;+	0	4.83947382409319	0.00244218590566154	1.36959629034868	-0.00731878463438429	chr15:98648425-98648550;+	0.311807089235362	75-100%
chr15:98648482-98648543;+	0.419035993071764	1.17983953843641	0.593459479517715	0.14364589205248	0.320299928999368	chr15:98648425-98648550;+	0.311807089235362	75-100%
chr15:98648623-98648624;+	0	2.86513083468792	0.0140287197316101	0.914288917169218	-0.119189807833714	chr15:98648623-98648695;+	0.23798856283943	75-100%
chr15:98648640-98648680;+	0.161548904575356	1.28070569345003	0.342667321332414	0.214898680417461	0.178973541236144	chr15:98648623-98648695;+	0.23798856283943	75-100%
chr15:98648695-98648695;+	0	4.21475958188524	0.00871136284994994	1.24954561332438	-0.0120616867484074	chr15:98648623-98648695;+	0.23798856283943	75-100%
chr15:99251324-99251345;+	0.0411886668326372	1.53948780084359	0.116955504268377	0.374752503662838	0.0994094702759422	chr15:99251324-99251663;+	-0.274710052990483	0-25%
chr15:99251362-99251380;+	0	2.2708091727246	0.0696098912390454	0.712361279698994	0.190493415202958	chr15:99251324-99251663;+	-0.274710052990483	0-25%
chr15:99251389-99251427;+	0.160617391946641	1.24437419639079	0.197719154980532	0.189901993813734	0.0230113014399179	chr15:99251324-99251663;+	-0.274710052990483	0-25%
chr15:99251430-99251453;+	1.99280610764238	0.423787253058159	2.08925460307468	-0.74570422082741	-0.272237225321732	chr15:99251324-99251663;+	-0.274710052990483	0-25%
chr15:99251469-99251501;+	48.1271896413737	0.268793517107898	48.0394484486816	-1.1411624200327	-0.311452330605513	chr15:99251324-99251663;+	-0.274710052990483	0-25%
chr15:99251509-99251525;+	2.03834050500577	0.553612594151634	2.36882280177895	-0.513588077318115	-0.0330911238513328	chr15:99251324-99251663;+	-0.274710052990483	0-25%
chr15:99251531-99251555;+	0.172934228773157	0.850305680105653	0.198490846460892	-0.140849839588162	-0.246617893904641	chr15:99251324-99251663;+	-0.274710052990483	0-25%
chr15:99251571-99251571;+	0	3.8810467341384	0.00867918210094741	1.17789774477208	-0.0453709488126044	chr15:99251324-99251663;+	-0.274710052990483	0-25%
chr15:99251619-99251640;+	0.0280563863144851	1.46925561417423	0.0899516986818049	0.334194717745449	-0.0355790954823897	chr15:99251324-99251663;+	-0.274710052990483	0-25%
chr15:99251654-99251663;+	0.0100894017856465	1.43976315084402	0.0734526132338755	0.316582108160316	-0.141541587680086	chr15:99251324-99251663;+	-0.274710052990483	0-25%
chr15:99257525-99257526;+	0.289705390895738	0.862565956740332	0.3616750131314	-0.128415372675926	-0.0440132946119891	chr15:99257525-99257528;+	-0.0939708923610559	25-50%
chr15:99257528-99257528;+	0	1.91543666164987	0.0228039995500508	0.564535591206974	-0.311625083665747	chr15:99257525-99257528;+	-0.0939708923610559	25-50%
chr15:99326436-99326436;+	0	6.23579546967593	0.00948430479519618	1.58978372430755	0.363248634551785	chr15:99326436-99326558;+	0.2055329214682	75-100%
chr15:99326496-99326532;+	0.0653913034539696	1.49101568176494	0.175847265650832	0.346964422342829	0.192560091207096	chr15:99326436-99326558;+	0.2055329214682	75-100%
chr15:99326558-99326558;+	0	4.90873558749565	0.0101917793454842	1.38193927830269	0.183939037595437	chr15:99326436-99326558;+	0.2055329214682	75-100%
chr15:99565344-99565366;+	0	2.12715609185216	0.0325825132266976	0.655598719667024	-0.0901014981649904	chr15:99565344-99565613;+	-0.515187493931564	0-25%
chr15:99565381-99565416;+	0.0590357074297513	1.40467547440085	0.0973578404744018	0.295151999433784	-0.0607986906029551	chr15:99565344-99565613;+	-0.515187493931564	0-25%
chr15:99565418-99565465;+	0.627787652969302	0.649989493762545	0.681372261568842	-0.374187326215299	-0.0990541602879184	chr15:99565344-99565613;+	-0.515187493931564	0-25%
chr15:99565476-99565506;+	0.22611448289396	0.811264908350651	0.253774228503355	-0.181674618460361	-0.219861637257406	chr15:99565344-99565613;+	-0.515187493931564	0-25%
chr15:99565510-99565557;+	0.0786522149899095	1.14470755931754	0.122739533114742	0.117389101567619	-0.16167963224808	chr15:99565344-99565613;+	-0.515187493931564	0-25%
chr15:99565572-99565606;+	0.700215631548627	0.652228414765768	0.767677062082633	-0.371200569578476	-0.114334838493743	chr15:99565344-99565613;+	-0.515187493931564	0-25%
chr15:99565911-99565922;+	0	1.39381512205308	0.0627828387711634	0.288410344085051	-0.193740186929652	chr15:99565911-99566100;+	-0.0615774246851544	25-50%
chr15:99565924-99566100;+	102.020231414878	0.311812607893765	107.053638786456	-1.01221265688326	-0.0767990003875119	chr15:99565911-99566100;+	-0.0615774246851544	25-50%
chr15:99566417-99566417;+	0	4.52224488475202	0.00514883974572618	1.31070815238176	-0.0700346203714215	chr15:99566417-99566565;+	-0.229787623914451	0-25%
chr15:99566449-99566473;+	0.0750417808608825	1.14430247653384	0.105575398834334	0.117081675707959	-0.204828795190948	chr15:99566417-99566565;+	-0.229787623914451	0-25%
chr15:99566475-99566524;+	2.43465363802264	0.505434285669104	2.39275832424061	-0.592670602901613	-0.0244929344481457	chr15:99566417-99566565;+	-0.229787623914451	0-25%
chr15:99566543-99566545;+	0	4.48117852455	0.00794477688799882	1.30278449201378	-0.0138254609008783	chr15:99566417-99566565;+	-0.229787623914451	0-25%
chr15:99566565-99566565;+	0	4.28378770088827	0.00799843162692809	1.26365587921349	-0.0131457756402698	chr15:99566417-99566565;+	-0.229787623914451	0-25%
chr15:99632988-99632988;+	0	4.89660210600773	0.00499766696984066	1.37978963005565	-0.0295194161865129	chr15:99632988-99633153;+	-0.0917997645161931	25-50%
chr15:99633041-99633041;+	0	4.76615477434603	0.00346399169368869	1.35633628271538	-0.0403996095003456	chr15:99632988-99633153;+	-0.0917997645161931	25-50%
chr15:99633054-99633054;+	0	4.8881521840081	0.0114537797107145	1.37828943687738	0.197059956621704	chr15:99632988-99633153;+	-0.0917997645161931	25-50%
chr15:99633096-99633103;+	0	3.36036576305355	0.00819944626048915	1.05277310253593	-0.194311064666585	chr15:99632988-99633153;+	-0.0917997645161931	25-50%
chr15:99633127-99633130;+	0.176963330571737	0.964075927234641	0.237949645279524	-0.0317775224837413	-0.0534052081642791	chr15:99632988-99633153;+	-0.0917997645161931	25-50%
chr15:99633153-99633153;+	0	4.96893780531696	0.0048819441522484	1.39252712169526	-0.00527389347932772	chr15:99632988-99633153;+	-0.0917997645161931	25-50%
chr15:100602412-100602441;+	0	1.77747201157674	0.0456130025887248	0.499605541938936	-0.120247362147871	chr15:100602412-100603106;+	-0.243057912971668	0-25%
chr15:100602456-100602463;+	0	2.62411269106809	0.0235885406064771	0.83796496328083	-0.00842583876430303	chr15:100602412-100603106;+	-0.243057912971668	0-25%
chr15:100602481-100602481;+	0	3.73844575303236	0.00515645318296035	1.14538216633847	-0.203322697360123	chr15:100602412-100603106;+	-0.243057912971668	0-25%
chr15:100602501-100602575;+	2.67237680297845	0.373148611677776	2.87938608200041	-0.856236339719505	-0.360041363453322	chr15:100602412-100603106;+	-0.243057912971668	0-25%
chr15:100602584-100602610;+	4.652097479041	0.359588277647407	4.66435583958255	-0.888388948872201	-0.307041664513	chr15:100602412-100603106;+	-0.243057912971668	0-25%
chr15:100602625-100602641;+	2.28209894903875	0.410075754843127	2.29069733513477	-0.774271814017612	-0.285686485840981	chr15:100602412-100603106;+	-0.243057912971668	0-25%
chr15:100602659-100602686;+	0.209078451172142	0.891172463441882	0.262617701076412	-0.100076482671036	-0.143516618373816	chr15:100602412-100603106;+	-0.243057912971668	0-25%
chr15:100602693-100602728;+	0	2.14123223328879	0.0380024432377494	0.661327544926326	-0.0535664271691449	chr15:100602412-100603106;+	-0.243057912971668	0-25%
chr15:100602760-100602763;+	0	3.46872691227639	0.00988148003060978	1.08034021965533	-0.112316836511666	chr15:100602412-100603106;+	-0.243057912971668	0-25%
chr15:100602792-100602828;+	0.642464148693522	0.786868913077092	0.730108277226722	-0.208195224148719	0.00470894558184851	chr15:100602412-100603106;+	-0.243057912971668	0-25%
chr15:100602835-100602854;+	0.641879824644029	0.765962590739108	0.720607644739972	-0.231584881184688	-0.0643583869921095	chr15:100602412-100603106;+	-0.243057912971668	0-25%
chr15:100602865-100602878;+	0.107459469427163	1.37880628186546	0.161937531141958	0.279006506787295	0.130921714612813	chr15:100602412-100603106;+	-0.243057912971668	0-25%
chr15:100602885-100602923;+	0.0627315315290431	1.32613315714248	0.134548392168168	0.245174267607764	0.0128908415211915	chr15:100602412-100603106;+	-0.243057912971668	0-25%
chr15:100602937-100602940;+	0	1.92820515718206	0.0435328537631642	0.570306480183378	-0.0482021781136833	chr15:100602412-100603106;+	-0.243057912971668	0-25%
chr15:100602955-100602956;+	0	2.09861868343838	0.0461076544604225	0.643867069901672	0.000477196206796426	chr15:100602412-100603106;+	-0.243057912971668	0-25%
chr15:100602971-100602982;+	0	2.408929208051	0.0459782506873673	0.763648074878745	0.148859532372583	chr15:100602412-100603106;+	-0.243057912971668	0-25%
chr15:100603001-100603025;+	0	1.77298641974901	0.0723195437188087	0.497410818240015	0.0552057668623848	chr15:100602412-100603106;+	-0.243057912971668	0-25%
chr15:100603049-100603056;+	0	3.42289973074374	0.00815252082621239	1.06878835449982	-0.224487126138545	chr15:100602412-100603106;+	-0.243057912971668	0-25%
chr15:100603106-100603106;+	0	5.39008817526777	0.00639664502520941	1.46319173954565	0.118920340647334	chr15:100602412-100603106;+	-0.243057912971668	0-25%
chr15:100603196-100603229;+	0.128632698258964	1.04982459174857	0.168995508464312	0.0422334834742925	-0.109059306431051	chr15:100603196-100603348;+	0.0329578341372373	50-75%
chr15:100603246-100603287;+	1.1509200230958	0.728648362854674	1.40933187711538	-0.27496401308951	0.139176090358089	chr15:100603196-100603348;+	0.0329578341372373	50-75%
chr15:100603348-100603348;+	0	4.7877792743086	0.00270895644528798	1.36026824079564	-0.031720589803647	chr15:100603196-100603348;+	0.0329578341372373	50-75%
chr15:100849746-100849810;+	0.221162956549112	2.39737714240691	0.814553649357846	0.759472720534716	1.03569841299726	chr15:100849746-100849838;+	1.0026311689632	75-100%
chr15:100849832-100849833;+	0	5.03912700731259	0.0681251627115104	1.40471060910285	0.934209479431581	chr15:100849746-100849838;+	1.0026311689632	75-100%
chr15:100918137-100918144;+	0	2.09749671224138	0.0526234086662512	0.643402577517285	0.0768250085485446	chr15:100918137-100918270;+	0.21904038165405	75-100%
chr15:100918166-100918182;+	0	1.58800692108646	0.0752113010960943	0.401704781803199	-0.0329425320119003	chr15:100918137-100918270;+	0.21904038165405	75-100%
chr15:100918195-100918230;+	0.402504808367058	1.04057954241271	0.615554364229296	0.0345505670012463	0.201569061494133	chr15:100918137-100918270;+	0.21904038165405	75-100%
chr15:100918246-100918257;+	0	1.95359246328897	0.0439859812089004	0.581667942302428	-0.0527629128650262	chr15:100918137-100918270;+	0.21904038165405	75-100%
chr15:100918263-100918270;+	0	2.22688977041669	0.0910466422709987	0.695397440548027	0.300304590912807	chr15:100918137-100918270;+	0.21904038165405	75-100%
chr15:100918843-100918862;+	0	1.92099916070011	0.0671577088033907	0.567054350230008	0.0986817644076581	chr15:100918843-100919428;+	0.250171271786882	75-100%
chr15:100918868-100918960;+	19.781354711009	0.652426997965097	21.9550765531626	-0.370936151595024	0.396311260587398	chr15:100918843-100919428;+	0.250171271786882	75-100%
chr15:100918971-100918987;+	0.853157617151682	1.02729463751274	1.17439651568104	0.0233900421979063	0.381872938304707	chr15:100918843-100919428;+	0.250171271786882	75-100%
chr15:100919005-100919018;+	0.081693811523331	1.35893518302983	0.130719483035098	0.266397485468238	-0.00309286499386729	chr15:100918843-100919428;+	0.250171271786882	75-100%
chr15:100919031-100919043;+	1.71722799853546	0.590116915284435	1.75322884702964	-0.458123872876206	-0.0708676998683445	chr15:100918843-100919428;+	0.250171271786882	75-100%
chr15:100919055-100919083;+	0.201750817896614	0.976201131675675	0.270587179057074	-0.0209213864337416	-0.00879379531734967	chr15:100918843-100919428;+	0.250171271786882	75-100%
chr15:100919096-100919174;+	0.508508254778276	0.781850739497482	0.593916404577878	-0.213752297460324	-0.0383762970181652	chr15:100918843-100919428;+	0.250171271786882	75-100%
chr15:100919191-100919191;+	0	3.69090817407667	0.00946033615910133	1.13426648107792	-0.0798889176369011	chr15:100918843-100919428;+	0.250171271786882	75-100%
chr15:100919203-100919213;+	0	1.52476156326256	0.058849419154833	0.36640387116173	-0.149088786708621	chr15:100918843-100919428;+	0.250171271786882	75-100%
chr15:100919227-100919253;+	0.0712589434698522	1.12345964508494	0.109749882323111	0.101114954165943	-0.157909193239407	chr15:100918843-100919428;+	0.250171271786882	75-100%
chr15:100919276-100919280;+	0	2.53704330624147	0.0295230741214508	0.808655761011204	0.00295942341681288	chr15:100918843-100919428;+	0.250171271786882	75-100%
chr15:100919295-100919378;+	23.4666832099709	0.423223297179855	23.696325742209	-0.746860867398617	0.092193754584991	chr15:100918843-100919428;+	0.250171271786882	75-100%
chr15:100919383-100919398;+	1.95457161427056	0.650400658694651	2.38102497022043	-0.37363805516221	0.077141431301933	chr15:100918843-100919428;+	0.250171271786882	75-100%
chr15:100919400-100919428;+	0.334141829415803	0.829685972927293	0.392651157667922	-0.1621725044787	-0.0535350793837421	chr15:100918843-100919428;+	0.250171271786882	75-100%
chr15:101294789-101294800;+	0	1.90185148417916	0.0482024432953162	0.558353199629929	-0.025956815536805	chr15:101294789-101294944;+	-0.0205674427099308	25-50%
chr15:101294839-101294839;+	0	5.26691172342798	0.00452373363529447	1.44311207876949	0.0489290791266943	chr15:101294789-101294944;+	-0.0205674427099308	25-50%
chr15:101294850-101294857;+	0	2.33788181738485	0.0335239036144505	0.737645106590145	0.011944486551096	chr15:101294789-101294944;+	-0.0205674427099308	25-50%
chr15:101294876-101294897;+	0	1.82936920958899	0.0762021230856001	0.52460273025881	0.103769360027205	chr15:101294789-101294944;+	-0.0205674427099308	25-50%
chr15:101294908-101294908;+	0	1.50246484650666	0.0717020388114694	0.35360863902439	-0.0869520040281364	chr15:101294789-101294944;+	-0.0205674427099308	25-50%
chr15:101294924-101294924;+	0	5.06511638128632	0.00573587820773705	1.40917885720889	0.00683543148435262	chr15:101294789-101294944;+	-0.0205674427099308	25-50%
chr15:101294944-101294944;+	0	6.39685674454699	0.00714192558761089	1.61193324989553	0.25963733332803	chr15:101294789-101294944;+	-0.0205674427099308	25-50%
chr15:101295343-101295421;+	0.570032349278828	0.808372401673281	0.659042281062846	-0.184777043964142	0.0622343575586307	chr15:101295342-101295421;+	0.0258774988589208	50-75%
chr15:22980309-22980336;-	0.742669468861887	0.697063202786164	0.824521261897635	-0.313455685190352	-0.0987262381762441	chr15:22980303-22980487;-	0.175897666252219	50-75%
chr15:22980338-22980352;-	1.45250897022132	0.569515167771608	1.49419179402135	-0.488989409923782	-0.139008145317061	chr15:22980303-22980487;-	0.175897666252219	50-75%
chr15:22980360-22980421;-	16.3087390710426	0.510586090281711	15.9852958206566	-0.583862041406593	0.189566717693268	chr15:22980303-22980487;-	0.175897666252219	50-75%
chr15:22980423-22980452;-	0.242713089340493	0.933950146405946	0.262344255378486	-0.05935261096305	-0.106815811095606	chr15:22980303-22980487;-	0.175897666252219	50-75%
chr15:22980477-22980487;-	0	2.30420989428543	0.0224303931820131	0.725044074309682	-0.176746223036818	chr15:22980303-22980487;-	0.175897666252219	50-75%
chr15:22980660-22980677;-	0	2.66369727128888	0.0281069879333919	0.850969731627583	0.0355838208219467	chr15:22980660-22980833;-	-0.0961028002723902	25-50%
chr15:22980703-22980727;-	0.135492531020138	1.04430555150041	0.171770062708483	0.0376551734159028	-0.102739122879211	chr15:22980660-22980833;-	-0.0961028002723902	25-50%
chr15:22980738-22980738;-	0	4.85686277664525	0.0054321534976623	1.37271166661762	-0.0431776976793841	chr15:22980660-22980833;-	-0.0961028002723902	25-50%
chr15:22980750-22980750;-	0	4.29901225956789	0.0126994399837576	1.26673736720777	0.115542658294278	chr15:22980660-22980833;-	-0.0961028002723902	25-50%
chr15:22980766-22980766;-	0	5.05213254690477	0.00450987973745524	1.40694947222035	0.0358415491052553	chr15:22980660-22980833;-	-0.0961028002723902	25-50%
chr15:22980778-22980778;-	0	3.71983435885961	0.0100217131270066	1.14104720307838	-0.0537565286178823	chr15:22980660-22980833;-	-0.0961028002723902	25-50%
chr15:22980805-22980805;-	0	6.10679499961738	0.00315174789537255	1.57162668262173	0.163876691646891	chr15:22980660-22980833;-	-0.0961028002723902	25-50%
chr15:22980833-22980833;-	0	3.27041215794166	0.00814066502007272	1.02920497727167	-0.291149336279672	chr15:22980660-22980833;-	-0.0961028002723902	25-50%
chr15:23039443-23039451;-	0	2.20286950428688	0.025049500510843	0.685977541512856	-0.144737111290397	chr15:23039443-23039649;-	0.256335387343323	75-100%
chr15:23039468-23039473;-	0	2.15887418955028	0.0267950061449265	0.668454668294112	-0.160524991139126	chr15:23039443-23039649;-	0.256335387343323	75-100%
chr15:23039510-23039521;-	0.0299180552635898	1.39684915564461	0.069969456663554	0.290299019231555	-0.148907944038801	chr15:23039443-23039649;-	0.256335387343323	75-100%
chr15:23039545-23039565;-	1.81750036759013	0.648095428878545	1.88498341726983	-0.376722083369967	0.0356937144466058	chr15:23039443-23039649;-	0.256335387343323	75-100%
chr15:23039567-23039611;-	9.89349942318572	0.540940738295075	9.41607141101243	-0.533700621140542	0.0785321478160186	chr15:23039443-23039649;-	0.256335387343323	75-100%
chr15:23039627-23039649;-	0.517425601776395	0.775171136017094	0.607256278845702	-0.221204813766702	-0.0537831106226179	chr15:23039443-23039649;-	0.256335387343323	75-100%
chr15:25437966-25437966;-	0	5.05193409759621	0.00771607842684185	1.40691535311061	0.0381913473936908	chr15:25437966-25438625;-	-0.269292573419306	0-25%
chr15:25437997-25438018;-	0	1.75445347147346	0.0680750087558627	0.488283710220804	0.0255383877504154	chr15:25437966-25438625;-	-0.269292573419306	0-25%
chr15:25438029-25438047;-	0	1.74217344241773	0.0568443787566806	0.48218277819211	-0.0641100194708842	chr15:25437966-25438625;-	-0.269292573419306	0-25%
chr15:25438077-25438077;-	0	6.06220373474103	0.00609353512550806	1.56526105554687	0.188122236455925	chr15:25437966-25438625;-	-0.269292573419306	0-25%
chr15:25438096-25438096;-	0	6.19013105512766	0.0112219371508597	1.58339968767392	0.49335843806308	chr15:25437966-25438625;-	-0.269292573419306	0-25%
chr15:25438117-25438117;-	0	4.65979551471709	0.00553442292848045	1.33673371802441	-0.0446789599758319	chr15:25437966-25438625;-	-0.269292573419306	0-25%
chr15:25438169-25438169;-	0	2.85245390751665	0.02075973849608	0.910437270862078	0.0480588949166221	chr15:25437966-25438625;-	-0.269292573419306	0-25%
chr15:25438184-25438187;-	0	2.53388019154501	0.0215604162135853	0.807572152917279	-0.0414093376237554	chr15:25437966-25438625;-	-0.269292573419306	0-25%
chr15:25438201-25438214;-	0	2.64548585071249	0.0176505323402202	0.845010886131223	-0.0912047614524062	chr15:25437966-25438625;-	-0.269292573419306	0-25%
chr15:25438260-25438265;-	0	2.93832519016119	0.0185357687655629	0.936199716657476	-0.00714465353528038	chr15:25437966-25438625;-	-0.269292573419306	0-25%
chr15:25438286-25438289;-	0	2.24321838014023	0.0322857410262399	0.701743109513908	-0.0233956952603014	chr15:25437966-25438625;-	-0.269292573419306	0-25%
chr15:25438325-25438344;-	0.0373648749682918	1.27387093718254	0.0957483925883719	0.210250858967615	-0.100762743856576	chr15:25437966-25438625;-	-0.269292573419306	0-25%
chr15:25438365-25438387;-	0.119348498061822	1.07504638755395	0.19497405342664	0.062854408361972	-0.0513903387207898	chr15:25437966-25438625;-	-0.269292573419306	0-25%
chr15:25438435-25438439;-	0	3.2451356779194	0.0116346385772043	1.02246571841447	-0.0957575345316179	chr15:25437966-25438625;-	-0.269292573419306	0-25%
chr15:25438458-25438458;-	0	2.69884613713093	0.0127904304499433	0.862356251736415	-0.242301920207268	chr15:25437966-25438625;-	-0.269292573419306	0-25%
chr15:25438484-25438484;-	0	5.67353858144732	0.0141963930918889	1.50770802503465	0.459414102127982	chr15:25437966-25438625;-	-0.269292573419306	0-25%
chr15:25438520-25438559;-	0.187077367127124	1.01072251135977	0.244222549915573	0.00926387730134201	-0.0342801732414387	chr15:25437966-25438625;-	-0.269292573419306	0-25%
chr15:25438579-25438587;-	0	2.5646515159379	0.0179823175460005	0.818056723311207	-0.184677368346502	chr15:25437966-25438625;-	-0.269292573419306	0-25%
chr15:25438598-25438598;-	0	3.82977001772599	0.007362180693456	1.16634538969629	-0.185885858054213	chr15:25437966-25438625;-	-0.269292573419306	0-25%
chr15:25438615-25438625;-	0	4.80036282783716	0.0178349688765342	1.36254812815635	0.410313246825377	chr15:25437966-25438625;-	-0.269292573419306	0-25%
chr15:25438708-25438772;-	0.108253655781141	1.12049574437166	0.133377888781088	0.0988204228587806	-0.121096533235962	chr15:25438708-25439123;-	-0.0421756726421118	25-50%
chr15:25438784-25438786;-	0	3.4389745484568	0.0161472264184672	1.07285792331854	0.106414128016131	chr15:25438708-25439123;-	-0.0421756726421118	25-50%
chr15:25438801-25438803;-	0	3.77176333011425	0.00921497549385998	1.15308886778589	-0.0738335013392131	chr15:25438708-25439123;-	-0.0421756726421118	25-50%
chr15:25438814-25438825;-	0	2.02043055620112	0.034241573908923	0.610887855979561	-0.119300616799744	chr15:25438708-25439123;-	-0.0421756726421118	25-50%
chr15:25438872-25438872;-	0	5.73509039333484	0.00592928781150539	1.51708053480313	0.13235548867794	chr15:25438708-25439123;-	-0.0421756726421118	25-50%
chr15:25438903-25438903;-	0	3.70300416644867	0.0135093427596797	1.13710840139548	0.0537586235426135	chr15:25438708-25439123;-	-0.0421756726421118	25-50%
chr15:25438921-25438921;-	0	2.17000074145899	0.0244633780262458	0.672919764481845	-0.183020869429318	chr15:25438708-25439123;-	-0.0421756726421118	25-50%
chr15:25438933-25438999;-	11.1462462009851	0.473578989806236	11.9589812207546	-0.649215146411564	-0.016837530751312	chr15:25438708-25439123;-	-0.0421756726421118	25-50%
chr15:25439003-25439024;-	4.04161386284563	0.551697399936554	4.07832197522612	-0.516598125598633	0.0930435514792781	chr15:25438708-25439123;-	-0.0421756726421118	25-50%
chr15:25439026-25439068;-	2.81968177444613	0.443127960406025	2.89352405766505	-0.706941692141965	-0.243924438217544	chr15:25438708-25439123;-	-0.0421756726421118	25-50%
chr15:25439080-25439121;-	0.411059059588433	0.676103889087375	0.494731677836362	-0.339973131812637	-0.185229794971699	chr15:25438708-25439123;-	-0.0421756726421118	25-50%
chr15:25862658-25862659;-	0.810071174508497	0.595075951683057	0.800089740482242	-0.450855200335402	-0.222444870138385	chr15:25862658-25862659;-	-0.212804136094466	0-25%
chr15:29269086-29269096;-	0	1.82809742382246	0.0474051370745658	0.523998673278185	-0.0586616132819138	chr15:29269086-29269960;-	0.0687418303033343	50-75%
chr15:29269116-29269116;-	0	3.56149977475094	0.031717897552698	1.10326584242678	0.350595544418102	chr15:29269086-29269960;-	0.0687418303033343	50-75%
chr15:29269128-29269143;-	0.0385218288179144	1.41408578060277	0.0927131494376286	0.300951510452835	-0.059961282109356	chr15:29269086-29269960;-	0.0687418303033343	50-75%
chr15:29269156-29269156;-	0	3.69663198576922	0.0128607006196043	1.13561243400794	-0.00359874309756059	chr15:29269086-29269960;-	0.0687418303033343	50-75%
chr15:29269182-29269200;-	0.0987607043249867	1.0796680944661	0.139211180756625	0.0665805352411208	-0.12132079352405	chr15:29269086-29269960;-	0.0687418303033343	50-75%
chr15:29269217-29269217;-	0	4.42422775232562	0.00934741922006694	1.29167495134568	0.0873984789415927	chr15:29269086-29269960;-	0.0687418303033343	50-75%
chr15:29269242-29269242;-	0	3.43929850026405	0.0223556195653254	1.07293974064763	0.186771755473518	chr15:29269086-29269960;-	0.0687418303033343	50-75%
chr15:29269257-29269257;-	0	2.31114092043233	0.0484762556383859	0.727652854264377	0.0925540952920448	chr15:29269086-29269960;-	0.0687418303033343	50-75%
chr15:29269274-29269274;-	0	4.66077471299891	0.00438210123806593	1.33691622205653	-0.0664604647510678	chr15:29269086-29269960;-	0.0687418303033343	50-75%
chr15:29269296-29269324;-	0.0568278809719677	1.46601647575324	0.124770562447626	0.332277702258934	0.0946813958410724	chr15:29269086-29269960;-	0.0687418303033343	50-75%
chr15:29269346-29269353;-	0	1.80146790150947	0.06628314815524	0.511253056568012	-0.00249936279186969	chr15:29269086-29269960;-	0.0687418303033343	50-75%
chr15:29269380-29269381;-	0	1.88493365253381	0.038314959208727	0.550592136303183	-0.120869703661385	chr15:29269086-29269960;-	0.0687418303033343	50-75%
chr15:29269403-29269403;-	0	3.4441255148434	0.00866218998723906	1.07415794027323	-0.152279843781162	chr15:29269086-29269960;-	0.0687418303033343	50-75%
chr15:29269417-29269433;-	0	2.74378413279227	0.0221511582933883	0.876699880523558	-0.00816885481778873	chr15:29269086-29269960;-	0.0687418303033343	50-75%
chr15:29269446-29269448;-	0	3.6413048573181	0.0133235462128667	1.12251408091571	0.0259758375977539	chr15:29269086-29269960;-	0.0687418303033343	50-75%
chr15:29269460-29269478;-	0.0820348139208896	1.11466366458765	0.145733186847993	0.0942876887619086	-0.101003057806813	chr15:29269086-29269960;-	0.0687418303033343	50-75%
chr15:29269486-29269498;-	0	1.81440019576112	0.0482490116205357	0.51746616814032	-0.0794109848853276	chr15:29269086-29269960;-	0.0687418303033343	50-75%
chr15:29269527-29269527;-	0	5.20242083672467	0.00483819979684795	1.43241096087729	0.056259676721836	chr15:29269086-29269960;-	0.0687418303033343	50-75%
chr15:29269542-29269546;-	0	3.23847796465982	0.00869312104139039	1.02068189272319	-0.248019587860294	chr15:29269086-29269960;-	0.0687418303033343	50-75%
chr15:29269575-29269575;-	0	6.0760132790091	0.00431095077467904	1.5672374286679	0.147761448615328	chr15:29269086-29269960;-	0.0687418303033343	50-75%
chr15:29269586-29269588;-	0.124397908292922	0.987233682477877	0.183318852046061	-0.0111600715634529	-0.13148904084047	chr15:29269086-29269960;-	0.0687418303033343	50-75%
chr15:29269631-29269637;-	0	2.4657761730913	0.0296015683557759	0.783907303316579	-0.000162140147216716	chr15:29269086-29269960;-	0.0687418303033343	50-75%
chr15:29269649-29269671;-	0.0416527392912517	1.51093421763598	0.100936375895477	0.358491113271564	0.038562189073813	chr15:29269086-29269960;-	0.0687418303033343	50-75%
chr15:29269690-29269714;-	0.246840793784552	0.78323556935672	0.287618481946407	-0.212215195973218	-0.162872722879169	chr15:29269086-29269960;-	0.0687418303033343	50-75%
chr15:29269731-29269742;-	1.2844481103644	0.697203326397756	1.525500619417	-0.313281099025569	0.0890564452985773	chr15:29269086-29269960;-	0.0687418303033343	50-75%
chr15:29269751-29269765;-	3.57592674836417	0.584284722954665	4.1298707921428	-0.466750937710548	0.0531449313182428	chr15:29269086-29269960;-	0.0687418303033343	50-75%
chr15:29269779-29269825;-	13.4898258209736	0.423034034107477	13.846522615913	-0.747249382363479	0.0220817331428734	chr15:29269086-29269960;-	0.0687418303033343	50-75%
chr15:29269830-29269876;-	0.756942428341419	0.619535710368405	0.845248805808116	-0.415867311202249	-0.132437681179629	chr15:29269086-29269960;-	0.0687418303033343	50-75%
chr15:29269919-29269919;-	0	4.29666194660558	0.0104028571337649	1.26626237108706	0.123313833572479	chr15:29269086-29269960;-	0.0687418303033343	50-75%
chr15:29269940-29269960;-	0.0766808912487912	1.26825571323188	0.145437120958503	0.206413654802838	0.00856469621661443	chr15:29269086-29269960;-	0.0687418303033343	50-75%
chr15:29822432-29822476;-	0.251217285405213	4.81094232470535	0.861422978614612	1.36446030091286	1.65727079566059	chr15:29822432-29822507;-	1.72759255336215	75-100%
chr15:29822489-29822497;-	0.133444105379758	4.97670119110973	0.541843597204228	1.39388313161948	1.57249109301913	chr15:29822432-29822507;-	1.72759255336215	75-100%
chr15:29822499-29822507;-	0	5.9195736411054	0.0448127121760119	1.54458085534335	0.895078084314574	chr15:29822432-29822507;-	1.72759255336215	75-100%
chr15:30625655-30625659;-	0	3.75871337013865	0.0138352700572111	1.15007841758174	0.108223956150652	chr15:30625655-30625851;-	0.0508017681361049	50-75%
chr15:30625692-30625705;-	0	1.92170274940889	0.177356845730965	0.567372422986434	0.40155591480361	chr15:30625655-30625851;-	0.0508017681361049	50-75%
chr15:30625745-30625778;-	0.294644100051385	0.903174034429155	0.361580547884679	-0.0884571130834361	-0.0139994299038946	chr15:30625655-30625851;-	0.0508017681361049	50-75%
chr15:30625790-30625801;-	0	3.41020969125723	0.0142808165443852	1.06556216851638	0.0068853143503611	chr15:30625655-30625851;-	0.0508017681361049	50-75%
chr15:30625851-30625851;-	0	3.46290631961318	0.0134008746325528	1.07888148588531	-0.00396964869420469	chr15:30625655-30625851;-	0.0508017681361049	50-75%
chr15:30991469-30991469;-	0	4.15722225958497	0.00729867263153346	1.23760648804584	-0.0636430867788809	chr15:30991469-30991729;-	-0.195675581731378	0-25%
chr15:30991484-30991487;-	0	1.9139411887198	0.0927603501261372	0.563857177428276	0.2006963644821	chr15:30991469-30991729;-	-0.195675581731378	0-25%
chr15:30991507-30991559;-	0.433640982989404	0.844775336873217	0.533365714250551	-0.146517547613474	-0.0186550353753914	chr15:30991469-30991729;-	-0.195675581731378	0-25%
chr15:30991570-30991628;-	5.35023864416161	0.389815498204645	5.89361822182687	-0.818281796568378	-0.1780846953079	chr15:30991469-30991729;-	-0.195675581731378	0-25%
chr15:30991630-30991662;-	1.0111032424307	0.479042368929413	1.07154928811958	-0.639252147373364	-0.278864547956262	chr15:30991469-30991729;-	-0.195675581731378	0-25%
chr15:30991676-30991691;-	0.434258464898269	0.602203302941737	0.467703024907538	-0.440513733629792	-0.303698985264728	chr15:30991469-30991729;-	-0.195675581731378	0-25%
chr15:30991700-30991729;-	0.09210615878066	1.26841956432415	0.137851901406909	0.206525864080797	-0.010125088986048	chr15:30991469-30991729;-	-0.195675581731378	0-25%
chr15:30991867-30991870;-	0	3.46901051782893	0.0105808515733899	1.08041123319703	-0.0851808361279469	chr15:30991867-30991955;-	-0.0703192241400625	25-50%
chr15:30991893-30991902;-	4.57116275238543	0.484473989283027	4.66369112454821	-0.629459069276329	-0.0478192843282869	chr15:30991867-30991955;-	-0.0703192241400625	25-50%
chr15:30991908-30991930;-	0.0495760850780419	1.23171045948535	0.0806021456135252	0.18101725879594	-0.203889293186943	chr15:30991867-30991955;-	-0.0703192241400625	25-50%
chr15:30991955-30991955;-	0	5.28582989435685	0.00263578605921239	1.44622636559333	0.0721014785772587	chr15:30991867-30991955;-	-0.0703192241400625	25-50%
chr15:31229226-31229255;-	0.52042990863265	0.957930156973285	0.664375135961222	-0.0373323086630557	0.214211523940842	chr15:31229217-31229652;-	0.430641723399239	75-100%
chr15:31229260-31229268;-	0	2.62541589333497	0.0311109853669233	0.838396219959089	0.0588320310364913	chr15:31229217-31229652;-	0.430641723399239	75-100%
chr15:31229291-31229443;-	147.568486122281	0.606777865670055	172.160601573491	-0.433940539991721	0.519908772666655	chr15:31229217-31229652;-	0.430641723399239	75-100%
chr15:31229448-31229496;-	7.06269138214443	0.613785482993027	8.49020191129625	-0.423966775081704	0.287836544387408	chr15:31229217-31229652;-	0.430641723399239	75-100%
chr15:31229504-31229507;-	0.329001121546024	1.09131620621127	0.469875929898975	0.0759012091798908	0.217333718560051	chr15:31229217-31229652;-	0.430641723399239	75-100%
chr15:31229509-31229551;-	0.231499673520035	0.993303895595612	0.275073330505881	-0.00583572256834668	7.81570193349309e-05	chr15:31229217-31229652;-	0.430641723399239	75-100%
chr15:31229553-31229562;-	0.368253960229742	0.897124485785891	0.443638899525863	-0.0942945793772218	0.0824985708941642	chr15:31229217-31229652;-	0.430641723399239	75-100%
chr15:31229583-31229596;-	0.0524311098039823	1.34483329670543	0.101383657021816	0.257336906508898	-0.0747478001478909	chr15:31229217-31229652;-	0.430641723399239	75-100%
chr15:31229619-31229622;-	0.0799983570558094	1.14398674689383	0.137933421933059	0.116841986354191	-0.113825897008144	chr15:31229217-31229652;-	0.430641723399239	75-100%
chr15:31229641-31229652;-	0	1.56139475726858	0.0938670508800201	0.387025433580909	-0.00104894669082239	chr15:31229217-31229652;-	0.430641723399239	75-100%
chr15:31230727-31230727;-	0	4.91952544759138	0.00535802059153913	1.38384642283862	-0.0158839440122831	chr15:31230727-31230946;-	0.706992532974873	75-100%
chr15:31230741-31230776;-	0.0654799118020513	1.45862456497921	0.143214649760588	0.327887046652346	0.0525131513395942	chr15:31230727-31230946;-	0.706992532974873	75-100%
chr15:31230791-31230836;-	0.290435380803612	0.995654054999074	0.386291871655776	-0.00378306633150087	0.0989873171725237	chr15:31230727-31230946;-	0.706992532974873	75-100%
chr15:31230841-31230904;-	19.9679762406959	0.851560699924682	26.1920579977277	-0.139568779483137	0.650330285371753	chr15:31230727-31230946;-	0.706992532974873	75-100%
chr15:31230924-31230924;-	0	4.09773120981524	0.00649949974027951	1.22508693501052	-0.100651938981218	chr15:31230727-31230946;-	0.706992532974873	75-100%
chr15:31230943-31230946;-	0	3.39688879332404	0.0265096385559231	1.06216265851116	0.247283333570705	chr15:31230727-31230946;-	0.706992532974873	75-100%
chr15:32615088-32615092;-	0.843807521031532	0.798304537726001	0.989438337506772	-0.195662804206834	0.165811267086693	chr15:32615072-32615177;-	-0.0304679151843144	25-50%
chr15:32615131-32615134;-	0.471634243555338	0.741871283378984	0.522362359985294	-0.259342878842039	-0.128557898227062	chr15:32615072-32615177;-	-0.0304679151843144	25-50%
chr15:32615155-32615177;-	0.0767872631194558	1.37532043112608	0.1147021020951	0.276807789434025	-0.02684351772678	chr15:32615072-32615177;-	-0.0304679151843144	25-50%
chr15:33194708-33194715;-	0.0715514012981365	1.42345923196436	0.191784600407318	0.306690066834645	0.199833089381744	chr15:33194708-33194764;-	0.274680736182548	75-100%
chr15:33194743-33194764;-	0	2.16564480522098	0.0733199669342699	0.671174456026323	0.242551584377623	chr15:33194708-33194764;-	0.274680736182548	75-100%
chr15:34038910-34038910;-	0	5.77797704218281	0.00894228034668027	1.52355162383147	0.262671035988857	chr15:34038910-34039241;-	-0.00602490725241944	25-50%
chr15:34038944-34038944;-	0	5.28963961282651	0.00355793594539768	1.44685216845888	0.0582746269679819	chr15:34038910-34039241;-	-0.00602490725241944	25-50%
chr15:34038960-34038981;-	0	2.19843128201517	0.0401053570134073	0.684225790211162	0.0177241890900874	chr15:34038910-34039241;-	-0.00602490725241944	25-50%
chr15:34038993-34039001;-	0	3.3899334690285	0.0114331056225612	1.06038234961128	-0.109776549870983	chr15:34038910-34039241;-	-0.00602490725241944	25-50%
chr15:34039014-34039021;-	0	2.43531918260816	0.0313092613731259	0.77311177928287	-0.0426378826822253	chr15:34038910-34039241;-	-0.00602490725241944	25-50%
chr15:34039041-34039070;-	0.273001418513357	0.986669528468814	0.375667253960522	-0.0116565680043966	0.082369062990064	chr15:34038910-34039241;-	-0.00602490725241944	25-50%
chr15:34039086-34039130;-	0.889306664269154	0.685111046387938	0.975559742308028	-0.328478060154195	-0.0565931724117104	chr15:34038910-34039241;-	-0.00602490725241944	25-50%
chr15:34039146-34039223;-	0.322999923801828	0.93605715458781	0.41730030733825	-0.0573952658479631	0.0676748609522122	chr15:34038910-34039241;-	-0.00602490725241944	25-50%
chr15:34039237-34039241;-	0	3.16802139380802	0.0285403602825087	1.00157621147973	0.212619209870767	chr15:34038910-34039241;-	-0.00602490725241944	25-50%
chr15:34039593-34039599;-	0	2.49681856441405	0.038487175784338	0.794773969495109	0.118266640581309	chr15:34039593-34039712;-	0.52995183239651	75-100%
chr15:34039619-34039622;-	0	2.22079910892829	0.0447290496969188	0.69301854903763	0.0836940424708902	chr15:34039593-34039712;-	0.52995183239651	75-100%
chr15:34039666-34039667;-	0	3.83950711953895	0.00829474697462619	1.16855095446261	-0.146026153660996	chr15:34039593-34039712;-	0.52995183239651	75-100%
chr15:34039710-34039712;-	0	2.92770043769804	0.124291545400147	0.933053275298441	0.681754610741232	chr15:34039593-34039712;-	0.52995183239651	75-100%
chr15:34101672-34101673;-	0	2.19638852501218	0.0367738517622132	0.683418332160904	0.0106967876269971	chr15:34101672-34102108;-	-0.121136668064713	25-50%
chr15:34101689-34101697;-	0	1.56383189792813	0.0842045400607071	0.388380134626814	0.0271178944774763	chr15:34101672-34102108;-	-0.121136668064713	25-50%
chr15:34101722-34101730;-	0.0416527392912517	1.40256362453242	0.102227319465261	0.293845142575263	-0.0118606863550484	chr15:34101672-34102108;-	-0.121136668064713	25-50%
chr15:34101753-34101762;-	0	3.35430573987974	0.0260654188162093	1.0512052907149	0.245017278966282	chr15:34101672-34102108;-	-0.121136668064713	25-50%
chr15:34101774-34101791;-	0.0852666497554692	1.13134236575812	0.134226402545326	0.107188101202684	-0.0973360443419812	chr15:34101672-34102108;-	-0.121136668064713	25-50%
chr15:34101843-34101895;-	49.9567383940622	0.329543666358716	55.3635231650612	-0.964174061671607	-0.0174047111357718	chr15:34101672-34102108;-	-0.121136668064713	25-50%
chr15:34101902-34101927;-	6.71102089952451	0.349798985790212	7.00000082195717	-0.912362908104352	-0.326853449599885	chr15:34101672-34102108;-	-0.121136668064713	25-50%
chr15:34101946-34101956;-	0	1.63422381748531	0.0601095144450082	0.426623071396772	-0.109176269195499	chr15:34101672-34102108;-	-0.121136668064713	25-50%
chr15:34101969-34101969;-	0	6.06780522463839	0.00595220379254552	1.56606326314092	0.157722340306773	chr15:34101672-34102108;-	-0.121136668064713	25-50%
chr15:34101985-34101997;-	0.242713089340493	0.903116110978816	0.268273717556571	-0.0885128202685257	-0.127592755804002	chr15:34101672-34102108;-	-0.121136668064713	25-50%
chr15:34102011-34102025;-	0	1.47819694281318	0.0860270144811663	0.33946459948301	-0.0333917170495107	chr15:34101672-34102108;-	-0.121136668064713	25-50%
chr15:34102051-34102061;-	0	2.94394656612937	0.0142620372190249	0.937859846218315	-0.101115235843717	chr15:34101672-34102108;-	-0.121136668064713	25-50%
chr15:34102108-34102108;-	0	5.52533263359314	0.00798399489521361	1.48471685669096	0.21811974682447	chr15:34101672-34102108;-	-0.121136668064713	25-50%
chr15:34209990-34210037;-	3.39661431582616	0.371435100103008	3.44390974354999	-0.860234116858767	-0.246677186691993	chr15:34209990-34210145;-	-0.42575313506033	0-25%
chr15:34210085-34210096;-	4.4351142550344	0.299162234724181	4.41249483027904	-1.04818646256484	-0.487121993995273	chr15:34209990-34210145;-	-0.42575313506033	0-25%
chr15:34210098-34210131;-	0.538278641083971	0.574414339615133	0.588673171980824	-0.481549453903407	-0.294958584551897	chr15:34209990-34210145;-	-0.42575313506033	0-25%
chr15:34210145-34210145;-	0	3.68720576065943	0.0137613045426638	1.133394747263	0.0993215361785378	chr15:34209990-34210145;-	-0.42575313506033	0-25%
chr15:34258810-34258810;-	0	4.23704417571881	0.0118837578383074	1.25412598401845	0.143645646072605	chr15:34258810-34258942;-	0.208215250682675	75-100%
chr15:34258847-34258851;-	0	2.56047181480416	0.0704793557051311	0.816639999128258	0.35995612215716	chr15:34258810-34258942;-	0.208215250682675	75-100%
chr15:34258883-34258883;-	0	5.79041965864721	0.00435776054657634	1.52542008041866	0.117539061363117	chr15:34258810-34258942;-	0.208215250682675	75-100%
chr15:34258897-34258897;-	0	5.02666974903488	0.0067041962256821	1.40256070624958	0.0276311286710016	chr15:34258810-34258942;-	0.208215250682675	75-100%
chr15:34258918-34258942;-	0.0374746325723326	1.57197675308628	0.119174224202469	0.392892238520009	0.110711019263709	chr15:34258810-34258942;-	0.208215250682675	75-100%
chr15:34318583-34318585;-	0	2.82053453192332	0.0336472935397967	0.900662842359266	0.157204248985575	chr15:34318583-34318867;-	0.0916744775160672	50-75%
chr15:34318597-34318600;-	0	2.78865933947128	0.0271229925198305	0.890790928837584	0.0893658404122868	chr15:34318583-34318867;-	0.0916744775160672	50-75%
chr15:34318626-34318634;-	0.11664271083514	1.06639509197868	0.166105858720076	0.0558362751906757	-0.141389215909499	chr15:34318583-34318867;-	0.0916744775160672	50-75%
chr15:34318660-34318665;-	0	2.79317544200492	0.0192395458289573	0.892196430014031	-0.0153958793966721	chr15:34318583-34318867;-	0.0916744775160672	50-75%
chr15:34318687-34318687;-	0	2.1104688692211	0.0649543886711769	0.64875790082714	0.150652478865329	chr15:34318583-34318867;-	0.0916744775160672	50-75%
chr15:34318708-34318708;-	0	3.32521310370481	0.0105440818579053	1.04363896652479	-0.141555664136704	chr15:34318583-34318867;-	0.0916744775160672	50-75%
chr15:34318739-34318843;-	14.90706157687	0.439002422347275	16.5634235175186	-0.715066166763356	0.0710182422790561	chr15:34318583-34318867;-	0.0916744775160672	50-75%
chr15:34318850-34318867;-	0	1.62208016439957	0.0750215795118029	0.420144627119047	-0.0157383617802139	chr15:34318583-34318867;-	0.0916744775160672	50-75%
chr15:34336373-34336378;-	0	2.34317914178123	0.0428289504476398	0.739610985484986	0.125808667961472	chr15:34336373-34336772;-	-0.0537677905936093	25-50%
chr15:34336429-34336463;-	0.114348093454586	1.24832189458998	0.146867495310059	0.192653175530107	-0.0394426528003473	chr15:34336373-34336772;-	-0.0537677905936093	25-50%
chr15:34336467-34336481;-	0.168878896423247	1.07776430067877	0.239285028433676	0.0650475882936457	0.0684457038917009	chr15:34336373-34336772;-	-0.0537677905936093	25-50%
chr15:34336495-34336496;-	0	2.78594279111184	0.0341096712446108	0.889944388024029	0.206427327312714	chr15:34336373-34336772;-	-0.0537677905936093	25-50%
chr15:34336518-34336525;-	0	2.5012062287843	0.0216232956450282	0.796299003077618	-0.115711348082186	chr15:34336373-34336772;-	-0.0537677905936093	25-50%
chr15:34336536-34336537;-	0	2.77250449591157	0.0167646785184601	0.885744518153128	-0.157833579153507	chr15:34336373-34336772;-	-0.0537677905936093	25-50%
chr15:34336551-34336551;-	0	5.45072529181626	0.00473121796490712	1.47290858960863	0.104570300515946	chr15:34336373-34336772;-	-0.0537677905936093	25-50%
chr15:34336589-34336593;-	0	3.46930112068015	0.011151258361368	1.08048399280851	-0.0985834381932365	chr15:34336373-34336772;-	-0.0537677905936093	25-50%
chr15:34336607-34336610;-	0	3.54055150217514	0.0135791373107809	1.09814183235451	0.00689212023398911	chr15:34336373-34336772;-	-0.0537677905936093	25-50%
chr15:34336655-34336668;-	0	2.09734438972067	0.0574357054230339	0.643339497339863	0.0988814436983185	chr15:34336373-34336772;-	-0.0537677905936093	25-50%
chr15:34336691-34336691;-	0	5.44432011266294	0.0149015144794989	1.47188730546374	0.381281095975974	chr15:34336373-34336772;-	-0.0537677905936093	25-50%
chr15:34336728-34336739;-	0	2.2142237184915	0.0464060194135509	0.690442997130423	0.057892499911176	chr15:34336373-34336772;-	-0.0537677905936093	25-50%
chr15:34336753-34336761;-	0.160227784868805	1.27919449490883	0.247062343557921	0.213873163459063	0.213095603585698	chr15:34336373-34336772;-	-0.0537677905936093	25-50%
chr15:34336772-34336772;-	0	3.83750648672982	0.00663993059553688	1.16809824519125	-0.177244005881735	chr15:34336373-34336772;-	-0.0537677905936093	25-50%
chr15:34336937-34336937;-	0	6.08792740638343	0.0134803521544115	1.56893893036503	0.489386859669499	chr15:34336937-34338073;-	0.305628039665597	75-100%
chr15:34336976-34336993;-	0.28389975199731	1.0875510499481	0.426371211756877	0.0728993040173064	0.162039337543148	chr15:34336937-34338073;-	0.305628039665597	75-100%
chr15:34337011-34337027;-	3.97511537570653	0.806312764665278	5.17456195876276	-0.186992929738233	0.376887837060031	chr15:34336937-34338073;-	0.305628039665597	75-100%
chr15:34337031-34337101;-	6.90429493923905	0.575100468886807	8.23515582985009	-0.480512556632511	0.209779450830315	chr15:34336937-34338073;-	0.305628039665597	75-100%
chr15:34337109-34337127;-	9.0710597905046	0.580668806944719	10.1681192227358	-0.472143006571691	0.184747307917427	chr15:34336937-34338073;-	0.305628039665597	75-100%
chr15:34337143-34337183;-	5.77985753180519	0.591662768229725	6.57615201996645	-0.455851517728298	0.228906284344517	chr15:34336937-34338073;-	0.305628039665597	75-100%
chr15:34337185-34337230;-	0.847579242120994	0.662458940680302	1.00850107844039	-0.357682068408194	-0.00896543207077205	chr15:34336937-34338073;-	0.305628039665597	75-100%
chr15:34337251-34337251;-	0	5.12381972068096	0.00426328795977731	1.41918768176637	0.0144955038495114	chr15:34336937-34338073;-	0.305628039665597	75-100%
chr15:34337282-34337292;-	0	2.36771031010445	0.0306924825251471	0.748657130544948	-0.0139386250082087	chr15:34336937-34338073;-	0.305628039665597	75-100%
chr15:34337326-34337337;-	0	1.71719021539609	0.0617001210111216	0.469636810381639	-0.0262718064493944	chr15:34336937-34338073;-	0.305628039665597	75-100%
chr15:34337381-34337385;-	0	2.18509493934062	0.0412549605425346	0.678940622417005	0.00483094517222959	chr15:34336937-34338073;-	0.305628039665597	75-100%
chr15:34337409-34337414;-	0.199586562355526	1.02831618920332	0.25978387612865	0.0242533462688015	-0.0142959276712292	chr15:34336937-34338073;-	0.305628039665597	75-100%
chr15:34337440-34337447;-	0	3.02526051904088	0.0156366042149339	0.961525559372122	-0.03666550648689	chr15:34336937-34338073;-	0.305628039665597	75-100%
chr15:34337474-34337577;-	0.676729316027425	0.648872213968569	0.804064450177308	-0.375681645636859	-0.140664111175129	chr15:34336937-34338073;-	0.305628039665597	75-100%
chr15:34337590-34337605;-	0.274057214755733	0.875239913206892	0.362084223443251	-0.115745771211731	-0.0318900909007157	chr15:34336937-34338073;-	0.305628039665597	75-100%
chr15:34337619-34337622;-	0.28386670931095	0.955202071460436	0.337255845527948	-0.039809488796955	-0.0163550579992023	chr15:34336937-34338073;-	0.305628039665597	75-100%
chr15:34337645-34337650;-	0	2.18920806581042	0.0307470581892153	0.680574079133245	-0.120627350993733	chr15:34336937-34338073;-	0.305628039665597	75-100%
chr15:34337679-34337696;-	0.698689068469963	0.697715043583201	0.835579891200936	-0.31264382600749	-0.0499091225673552	chr15:34336937-34338073;-	0.305628039665597	75-100%
chr15:34337711-34337759;-	3.91731913286227	0.522105341665703	4.31309962612712	-0.564483726989518	-0.0445109122046433	chr15:34336937-34338073;-	0.305628039665597	75-100%
chr15:34337779-34337781;-	2.11388084015193	0.677157439290054	2.67409221362616	-0.338620691977764	0.129913325545159	chr15:34336937-34338073;-	0.305628039665597	75-100%
chr15:34337809-34337902;-	2.09699856665366	0.565141481984597	2.25335311900047	-0.495685627712403	-0.0355638381966051	chr15:34336937-34338073;-	0.305628039665597	75-100%
chr15:34337926-34337993;-	15.8249892397487	0.563617980975043	17.3062609895427	-0.498030320289046	0.226638145105805	chr15:34336937-34338073;-	0.305628039665597	75-100%
chr15:34338000-34338053;-	2.60511178363269	0.575384842612411	2.80563154179883	-0.480083165866339	-0.0761969916790075	chr15:34336937-34338073;-	0.305628039665597	75-100%
chr15:34338055-34338059;-	1.02450166517536	0.637507749055838	1.13072481890697	-0.391029063821781	-0.13574020281575	chr15:34336937-34338073;-	0.305628039665597	75-100%
chr15:34338061-34338073;-	0	1.70897621264955	0.0625048395275766	0.46547203557964	-0.0141306481723892	chr15:34336937-34338073;-	0.305628039665597	75-100%
chr15:34343029-34343029;-	0	4.48210335664113	0.00724332741434973	1.30296373416219	-0.0238004310019144	chr15:34343029-34343210;-	-0.11305070044975	25-50%
chr15:34343046-34343063;-	1.04695256718541	0.620009565349586	1.14524841903322	-0.415203220530919	-0.0356359032090588	chr15:34343029-34343210;-	-0.11305070044975	25-50%
chr15:34343071-34343114;-	10.0116225791007	0.426437183088585	10.4513326482793	-0.740289868253101	-0.0435328049698972	chr15:34343029-34343210;-	-0.11305070044975	25-50%
chr15:34343117-34343190;-	321.242112825788	0.31539384511892	322.386445442021	-1.00229357228038	-0.121378614809013	chr15:34343029-34343210;-	-0.11305070044975	25-50%
chr15:34343192-34343210;-	0.14389899799167	1.115979798723	0.20446712574642	0.0953126662953543	-0.01485235506579	chr15:34343029-34343210;-	-0.11305070044975	25-50%
chr15:34365139-34365147;-	0.0736636840268918	1.93908567175435	0.173715928595849	0.575193994586737	0.436481188254693	chr15:34365138-34365232;-	0.217537629652164	75-100%
chr15:34365153-34365171;-	0	2.33505711300247	0.0530768827192496	0.736595014822228	0.190479459030257	chr15:34365138-34365232;-	0.217537629652164	75-100%
chr15:34365206-34365232;-	0.426826026855556	1.06043292020558	0.581053835682323	0.0509664031196719	0.2775163305349	chr15:34365138-34365232;-	0.217537629652164	75-100%
chr15:34365497-34365503;-	0	3.40896498933433	0.0222256480734799	1.06524508194327	0.161616530176672	chr15:34365497-34365706;-	-0.0664088115401779	25-50%
chr15:34365536-34365536;-	0	4.72193648815845	0.00804884327096091	1.34824028271209	0.102137563939641	chr15:34365497-34365706;-	-0.0664088115401779	25-50%
chr15:34365581-34365611;-	0.0399059806707266	1.61459052013586	0.155757011905131	0.416124796499463	0.250095894088616	chr15:34365497-34365706;-	-0.0664088115401779	25-50%
chr15:34365663-34365686;-	3.14182611745573	0.522919586744541	3.34288815521201	-0.563130181417147	-0.0134707343067143	chr15:34365497-34365706;-	-0.0664088115401779	25-50%
chr15:34365705-34365706;-	1.05557980221192	0.774923507987979	1.26335233150736	-0.221482328402187	0.0754009834201935	chr15:34365497-34365706;-	-0.0664088115401779	25-50%
chr15:34367013-34367023;-	0	1.80542660346888	0.0901681912499492	0.513159675244466	0.152658131590289	chr15:34367013-34367269;-	0.141258227715457	50-75%
chr15:34367046-34367078;-	0.744745575003348	0.839762471420637	0.902474214350227	-0.15168707535022	0.103642908625968	chr15:34367013-34367269;-	0.141258227715457	50-75%
chr15:34367088-34367088;-	0	5.26333702186606	0.00870057254362091	1.44252235928234	0.160574559365714	chr15:34367013-34367269;-	0.141258227715457	50-75%
chr15:34367124-34367149;-	1.02546703263188	0.593544829017856	1.22100855267193	-0.453092948499346	-0.177643470485645	chr15:34367013-34367269;-	0.141258227715457	50-75%
chr15:34367152-34367196;-	46.9163943356082	0.450548932026168	48.244897871886	-0.692516070835185	0.136135392329017	chr15:34367013-34367269;-	0.141258227715457	50-75%
chr15:34367199-34367225;-	5.40395293394966	0.464038359767416	5.37583605081222	-0.666892233947479	0.00333336807998363	chr15:34367013-34367269;-	0.141258227715457	50-75%
chr15:34367227-34367245;-	0.418007222084296	0.709974005708511	0.453482119013654	-0.297515103643589	-0.233269017210774	chr15:34367013-34367269;-	0.141258227715457	50-75%
chr15:34367266-34367269;-	0	1.72051114459229	0.0459306436814823	0.471314980207719	-0.127482409954881	chr15:34367013-34367269;-	0.141258227715457	50-75%
chr15:34367402-34367402;-	0	3.73748460577335	0.00845772224309663	1.14515882506419	-0.185756708952759	chr15:34367402-34367712;-	0.0109477264869106	50-75%
chr15:34367423-34367423;-	0	2.88197778412511	0.030278184178008	0.91938125741877	0.15589163144174	chr15:34367402-34367712;-	0.0109477264869106	50-75%
chr15:34367454-34367460;-	0	2.2146441488319	0.0304012224429765	0.690607906613276	-0.105116233889184	chr15:34367402-34367712;-	0.0109477264869106	50-75%
chr15:34367494-34367498;-	0	2.82065837656631	0.0163562537705839	0.900700979714925	-0.176907493588249	chr15:34367402-34367712;-	0.0109477264869106	50-75%
chr15:34367519-34367569;-	0.234118614615709	1.02664939727761	0.31491812260464	0.0228443130483485	0.0283841317014938	chr15:34367402-34367712;-	0.0109477264869106	50-75%
chr15:34367599-34367605;-	0	2.36608335495012	0.0202593748555083	0.748060080716717	-0.226334768991995	chr15:34367402-34367712;-	0.0109477264869106	50-75%
chr15:34367627-34367650;-	0	1.84228634814442	0.0560609319248811	0.530714267741073	-0.00323049195662317	chr15:34367402-34367712;-	0.0109477264869106	50-75%
chr15:34367711-34367712;-	0.0401259350542284	1.32926171967315	0.0947327614486139	0.247220996075787	-0.113567352682334	chr15:34367402-34367712;-	0.0109477264869106	50-75%
chr15:34437366-34437371;-	0	3.28309903485001	0.0236122272316783	1.03256796688431	0.162872973258762	chr15:34437366-34437448;-	-0.0057196675820277	25-50%
chr15:34437386-34437398;-	0	1.74402748381837	0.0592796892996179	0.483106649239667	-0.0143147343048947	chr15:34437366-34437448;-	-0.0057196675820277	25-50%
chr15:34437442-34437448;-	0.116373472848069	1.15762117614141	0.167660752431663	0.127132925298059	-0.0325780980958325	chr15:34437366-34437448;-	-0.0057196675820277	25-50%
chr15:34437723-34437912;-	58.2956181392237	0.575254779540513	67.6909097773079	-0.480279528562627	0.456625113920077	chr15:34437723-34437912;-	0.505518713431264	75-100%
chr15:34490741-34490742;-	0.114426304674332	1.59405165088248	0.252794741520748	0.40500477882511	0.356119128123266	chr15:34490741-34490742;-	0.338066267116966	75-100%
chr15:34582864-34582888;-	10.3541466242482	0.530965045027807	11.6604126074075	-0.549868137691013	0.101797347412163	chr15:34582864-34582901;-	0.0433225318098309	50-75%
chr15:34582892-34582901;-	0.0707725748303767	1.3369400278357	0.122064405512615	0.252223852423465	-0.00836788457729587	chr15:34582864-34582901;-	0.0433225318098309	50-75%
chr15:34583586-34583657;-	58.0238480539863	0.544914527698493	60.8722758324251	-0.527343226859483	0.313999349207458	chr15:34583569-34583755;-	0.444299839236631	75-100%
chr15:34583659-34583692;-	3.62223574859025	0.666588995686153	4.27410605169071	-0.352283720241552	0.325526698191399	chr15:34583569-34583755;-	0.444299839236631	75-100%
chr15:34583703-34583735;-	1.29209070777935	0.695991684132121	1.47915996987296	-0.314791898816542	0.0604708543604104	chr15:34583569-34583755;-	0.444299839236631	75-100%
chr15:34583755-34583755;-	0	4.22770275669317	0.00326707530038504	1.25220889025757	-0.137239047166132	chr15:34583569-34583755;-	0.444299839236631	75-100%
chr15:34584032-34584039;-	0	2.9677377011754	0.0115173900189612	0.944851027738182	-0.188445041815424	chr15:34584032-34584220;-	0.805352698757626	75-100%
chr15:34584050-34584087;-	0.0618733982675875	1.37138211328666	0.117974983700667	0.274316961468335	-0.0229482092963996	chr15:34584032-34584220;-	0.805352698757626	75-100%
chr15:34584136-34584187;-	0.844305075809978	2.07950295506329	1.50398737603951	0.63591908370512	0.964951310683011	chr15:34584032-34584220;-	0.805352698757626	75-100%
chr15:34584192-34584220;-	0	1.66133388684495	0.0903533139837434	0.440913847253351	0.064841389308727	chr15:34584032-34584220;-	0.805352698757626	75-100%
chr15:34584397-34584400;-	0	3.20665530498051	0.0177055889298354	1.01210455709388	0.0254445232528311	chr15:34584397-34584597;-	0.252681807379231	75-100%
chr15:34584419-34584421;-	0	3.32481881494503	0.0135992167223619	1.04353596705956	-0.0871891376686298	chr15:34584397-34584597;-	0.252681807379231	75-100%
chr15:34584440-34584454;-	0	1.95783767051968	0.0688838090262147	0.583553360919845	0.103083955195612	chr15:34584397-34584597;-	0.252681807379231	75-100%
chr15:34584475-34584491;-	0.0471607584532593	1.6867712440077	0.154075721034296	0.454112377150404	0.274872729527334	chr15:34584397-34584597;-	0.252681807379231	75-100%
chr15:34584504-34584514;-	0	3.11755543133499	0.0269271114071216	0.987628368284411	0.17409899868661	chr15:34584397-34584597;-	0.252681807379231	75-100%
chr15:34584568-34584577;-	0	3.44278850104043	0.0225396737026068	1.07382068749335	0.163693377689914	chr15:34584397-34584597;-	0.252681807379231	75-100%
chr15:34584597-34584597;-	0	4.56307992805153	0.0140169358810334	1.31851615210053	0.273831862121865	chr15:34584397-34584597;-	0.252681807379231	75-100%
chr15:34588445-34588452;-	0.445205615711675	1.10537656935864	0.73082104542056	0.0870205092266387	0.341051680282559	chr15:34588445-34588452;-	0.296982459346727	75-100%
chr15:34969570-34969570;-	0	5.35728407632787	0.00205833119880007	1.45788935192458	0.0879322342879632	chr15:34969570-34969899;-	-0.535572412364191	0-25%
chr15:34969590-34969590;-	0	4.67649422214269	0.0114769752754207	1.33984080421284	0.167981645792709	chr15:34969570-34969899;-	-0.535572412364191	0-25%
chr15:34969609-34969610;-	0	4.228866274983	0.0102146324448899	1.25244790424736	0.0339098085085938	chr15:34969570-34969899;-	-0.535572412364191	0-25%
chr15:34969623-34969626;-	0.0671598082163091	1.37770563140195	0.116551924668367	0.278312867197485	-0.0276710860426836	chr15:34969570-34969899;-	-0.535572412364191	0-25%
chr15:34969645-34969662;-	0.286168428385631	0.78820956646369	0.332105914779282	-0.206716596852074	-0.135481104133358	chr15:34969570-34969899;-	-0.535572412364191	0-25%
chr15:34969677-34969689;-	0.771279796949284	0.507601659627697	0.808617121371759	-0.588953933257216	-0.321491423672151	chr15:34969570-34969899;-	-0.535572412364191	0-25%
chr15:34969695-34969736;-	27.3024317318018	0.259337114308666	28.3386170886331	-1.17227065187573	-0.413475105028554	chr15:34969570-34969899;-	-0.535572412364191	0-25%
chr15:34969740-34969764;-	16.6962899724997	0.269271370759258	17.4443638493855	-1.13961963764207	-0.447625440064272	chr15:34969570-34969899;-	-0.535572412364191	0-25%
chr15:34969772-34969781;-	2.02028738986871	0.39504069396851	2.02690697797796	-0.806716328971563	-0.355263736820281	chr15:34969570-34969899;-	-0.535572412364191	0-25%
chr15:34969795-34969844;-	3.17478127707509	0.338992169320082	3.25960046955069	-0.939620667666738	-0.435887454463915	chr15:34969570-34969899;-	-0.535572412364191	0-25%
chr15:34969866-34969867;-	0	3.82053500601111	0.00956810843179031	1.16424836660308	-0.0932469289595181	chr15:34969570-34969899;-	-0.535572412364191	0-25%
chr15:34969880-34969880;-	0	3.08608825957722	0.0180693638152714	0.978816684736984	0.0203381913480586	chr15:34969570-34969899;-	-0.535572412364191	0-25%
chr15:34969899-34969899;-	0	3.75673708462282	0.00655216449887245	1.14962160402458	-0.235530865224821	chr15:34969570-34969899;-	-0.535572412364191	0-25%
chr15:34988126-34988126;-	0	5.86655857356041	0.00634008598922123	1.5367668223235	0.186818940410173	chr15:34988126-34988335;-	-0.368555068315311	0-25%
chr15:34988138-34988140;-	0	2.29872543575174	0.0436281423074545	0.722974202774401	0.0870748918705032	chr15:34988126-34988335;-	-0.368555068315311	0-25%
chr15:34988166-34988178;-	0	2.21060170737891	0.0403963376219588	0.689021002236137	0.0150579247009996	chr15:34988126-34988335;-	-0.368555068315311	0-25%
chr15:34988198-34988314;-	9.56782893921328	0.275241491412792	9.85831141788911	-1.12057219513631	-0.431758655268466	chr15:34988126-34988335;-	-0.368555068315311	0-25%
chr15:34988330-34988335;-	0	2.43563645659488	0.0222779603304655	0.773224931897743	-0.142298278637907	chr15:34988126-34988335;-	-0.368555068315311	0-25%
chr15:35299462-35299467;-	0.238104526069234	0.804872984330698	0.30485139179391	-0.188545299032194	-0.12457172848899	chr15:35299462-35299467;-	-0.214576674307982	0-25%
chr15:35546046-35546046;-	0	4.97247762885297	0.00584512688366573	1.3931456758252	-0.0061021233641394	chr15:35546046-35546238;-	-0.126785861967912	25-50%
chr15:35546069-35546069;-	0	5.3631142998859	0.00315764550942696	1.45883410568476	0.0701584374670388	chr15:35546046-35546238;-	-0.126785861967912	25-50%
chr15:35546082-35546082;-	0	4.92214281249948	0.0042084010418491	1.38430842059488	-0.00107365229603817	chr15:35546046-35546238;-	-0.126785861967912	25-50%
chr15:35546107-35546234;-	22.4779706964665	0.342529759053278	22.8274433063727	-0.930603381883662	-0.199166853304509	chr15:35546046-35546238;-	-0.126785861967912	25-50%
chr15:37098990-37098990;-	0	6.08351404046939	0.00610720925975374	1.56830902944311	0.206303999982574	chr15:37098990-37099244;-	0.472535467824451	75-100%
chr15:37099007-37099049;-	0	1.78651868388806	0.114702783813854	0.504015125059066	0.201268586276389	chr15:37098990-37099244;-	0.472535467824451	75-100%
chr15:37099080-37099080;-	0	3.76732027933293	0.0084622620296592	1.15206508677456	-0.121141231674141	chr15:37098990-37099244;-	0.472535467824451	75-100%
chr15:37099100-37099167;-	0.229758478173137	1.40732797414997	0.485322279829322	0.296790640875062	0.465085734178	chr15:37098990-37099244;-	0.472535467824451	75-100%
chr15:37099186-37099189;-	0	2.17107479889977	0.0277277240244311	0.673349572463723	-0.131411572290918	chr15:37098990-37099244;-	0.472535467824451	75-100%
chr15:37099203-37099203;-	0	2.33630745330885	0.0280909071283594	0.737059988943449	-0.0815652471396744	chr15:37098990-37099244;-	0.472535467824451	75-100%
chr15:37099215-37099244;-	0.0668040027266723	2.01758850626725	0.177784687178519	0.609665190322674	0.476863251318878	chr15:37098990-37099244;-	0.472535467824451	75-100%
chr15:37100345-37100345;-	0	4.87828190054998	0.00354638727806346	1.37653378642688	-0.0132980481249152	chr15:37100345-37100548;-	0.328368374521196	75-100%
chr15:37100370-37100370;-	0	4.83694092965558	0.00391567983346134	1.36914156734202	-0.0355960172504985	chr15:37100345-37100548;-	0.328368374521196	75-100%
chr15:37100381-37100382;-	0	2.11459133395291	0.0676741512258308	0.650452896085836	0.165994642125953	chr15:37100345-37100548;-	0.328368374521196	75-100%
chr15:37100397-37100400;-	0	2.6438557363985	0.0287667859998874	0.844475507833419	0.0341446058098546	chr15:37100345-37100548;-	0.328368374521196	75-100%
chr15:37100429-37100432;-	0	2.23312217021924	0.0445203715275723	0.697824966430106	0.0208341871232635	chr15:37100345-37100548;-	0.328368374521196	75-100%
chr15:37100451-37100451;-	0	5.25595539540051	0.00387207829381051	1.44130334186539	0.0449194831395958	chr15:37100345-37100548;-	0.328368374521196	75-100%
chr15:37100495-37100495;-	0	4.99479765109235	0.00693594649471586	1.39703579761887	0.0640549779570292	chr15:37100345-37100548;-	0.328368374521196	75-100%
chr15:37100529-37100548;-	0	1.81456927863888	0.0969169247998599	0.517547107659229	0.167601774262971	chr15:37100345-37100548;-	0.328368374521196	75-100%
chr15:37101204-37101206;-	0	2.59438716608206	0.0332406012037646	0.828069574603399	0.0767007078432635	chr15:37101204-37101314;-	0.277194604482069	75-100%
chr15:37101233-37101235;-	0	2.22999844447402	0.0569366316217166	0.696609120215977	0.149291214087886	chr15:37101204-37101314;-	0.277194604482069	75-100%
chr15:37101251-37101251;-	0	6.82431429521007	0.0064649475042478	1.66811804028499	0.306458134474829	chr15:37101204-37101314;-	0.277194604482069	75-100%
chr15:37101265-37101265;-	0	4.44333623237081	0.00894947702384975	1.29541835609608	0.0608526294455454	chr15:37101204-37101314;-	0.277194604482069	75-100%
chr15:37101281-37101281;-	0	3.24887555013698	0.0126241133676373	1.02346615157643	-0.0861644674992723	chr15:37101204-37101314;-	0.277194604482069	75-100%
chr15:37101292-37101314;-	0.0585008900715224	1.65150973692858	0.15884412846297	0.435762277074407	0.244196007449662	chr15:37101204-37101314;-	0.277194604482069	75-100%
chr15:38072896-38072900;-	0	2.86627877064093	0.0192093791038163	0.914636854092919	-0.021290278242469	chr15:38072896-38073096;-	0.060456625982681	50-75%
chr15:38072921-38072931;-	0.101691840694781	1.27962058615549	0.207036995479645	0.214162436537514	0.112555679177783	chr15:38072896-38073096;-	0.060456625982681	50-75%
chr15:38072936-38072944;-	0	2.27129248758182	0.0232447069982789	0.712546128909339	-0.2038072764022	chr15:38072896-38073096;-	0.060456625982681	50-75%
chr15:38072955-38072971;-	0	2.73778707391066	0.0221934864891662	0.874799337397623	-0.0250760059831155	chr15:38072896-38073096;-	0.060456625982681	50-75%
chr15:38073026-38073026;-	0	5.59057578856671	0.00791949318502089	1.49491307871365	0.197650857359707	chr15:38072896-38073096;-	0.060456625982681	50-75%
chr15:38073070-38073084;-	0	2.59569284427859	0.0351153629704097	0.828506599733436	0.134818463495759	chr15:38072896-38073096;-	0.060456625982681	50-75%
chr15:38073096-38073096;-	0	5.19627151589892	0.00646671082657293	1.43138367155174	0.0727759723808443	chr15:38072896-38073096;-	0.060456625982681	50-75%
chr15:38559843-38559879;-	0	1.49285132745252	0.0791404364481011	0.348033117282587	-0.0510921674946426	chr15:38559843-38560128;-	0.00669408835365118	50-75%
chr15:38559921-38559921;-	0	3.92509792419586	0.016521048981325	1.18770099217905	0.109370888363796	chr15:38559843-38560128;-	0.00669408835365118	50-75%
chr15:38559946-38559958;-	0.229100879642879	1.0204204436516	0.314617458812919	0.017558301827958	0.0257723592833776	chr15:38559843-38560128;-	0.00669408835365118	50-75%
chr15:38559983-38559986;-	0	3.74214941436594	0.0108331554185959	1.14624224753546	0.0032789849086694	chr15:38559843-38560128;-	0.00669408835365118	50-75%
chr15:38560003-38560004;-	0.151817904470045	1.27398754742225	0.211079937263977	0.210330366026554	0.107555179573803	chr15:38559843-38560128;-	0.00669408835365118	50-75%
chr15:38560055-38560055;-	0	5.18531611581922	0.0113136421556186	1.4295504754216	0.280708101514187	chr15:38559843-38560128;-	0.00669408835365118	50-75%
chr15:38560066-38560087;-	0.0588870449717953	1.62454656472262	0.14136425888988	0.421464328268445	0.200647763588389	chr15:38559843-38560128;-	0.00669408835365118	50-75%
chr15:38560128-38560128;-	0	4.53073251563479	0.00832177707440851	1.31233684631253	-0.00909270078970814	chr15:38559843-38560128;-	0.00669408835365118	50-75%
chr15:38560554-38560569;-	0	2.46483495451954	0.0478036472815982	0.783575688410136	0.181526672903676	chr15:38560554-38560678;-	0.0787705685136341	50-75%
chr15:38560587-38560588;-	0.0850685119290723	1.27042774064395	0.15282049144974	0.207899936597179	0.0422398343154593	chr15:38560554-38560678;-	0.0787705685136341	50-75%
chr15:38560602-38560614;-	0.0866933186695884	1.32135993721088	0.166282626466315	0.242042270281352	0.0891442236418391	chr15:38560554-38560678;-	0.0787705685136341	50-75%
chr15:38560628-38560632;-	0	3.528050414797	0.0193490559937813	1.09506956488765	0.149560137855193	chr15:38560554-38560678;-	0.0787705685136341	50-75%
chr15:38560650-38560651;-	0.112291405893756	1.29663342469316	0.223026978069063	0.225634425360081	0.151700184539321	chr15:38560554-38560678;-	0.0787705685136341	50-75%
chr15:38560657-38560661;-	0	2.12053500625683	0.0266537267185071	0.652890892566875	-0.139768648151172	chr15:38560554-38560678;-	0.0787705685136341	50-75%
chr15:38560678-38560678;-	0	2.78016552839221	0.0162569325395096	0.888141308330556	-0.111860331999922	chr15:38560554-38560678;-	0.0787705685136341	50-75%
chr15:38564591-38564591;-	0	5.03087266614828	0.0134585998556732	1.40328665051753	0.280886763030951	chr15:38564591-38564995;-	0.255440875653296	75-100%
chr15:38564624-38564669;-	0.308466369769969	0.942457787882234	0.379950772522832	-0.0514761849506723	0.013277160494485	chr15:38564591-38564995;-	0.255440875653296	75-100%
chr15:38564681-38564799;-	8.58501075224484	0.494916007808006	9.45353674421908	-0.610936997852522	0.0301569256563433	chr15:38564591-38564995;-	0.255440875653296	75-100%
chr15:38564802-38564868;-	44.9029238824949	0.487453447957742	46.9354353693732	-0.624133706640321	0.20017294126705	chr15:38564591-38564995;-	0.255440875653296	75-100%
chr15:38564871-38564894;-	0.0414327849077499	1.3511481915945	0.120072249922765	0.26140596860253	-0.0360144758804802	chr15:38564591-38564995;-	0.255440875653296	75-100%
chr15:38564912-38564922;-	0	2.32758061874153	0.0181005352796815	0.733809464521135	-0.18979316411028	chr15:38564591-38564995;-	0.255440875653296	75-100%
chr15:38564933-38564933;-	0	5.3625140626686	0.00823467982259729	1.45873688817815	0.10330825696158	chr15:38564591-38564995;-	0.255440875653296	75-100%
chr15:38564967-38564970;-	0	1.81412575400877	0.0929484998307685	0.517334777553034	0.166303072659281	chr15:38564591-38564995;-	0.255440875653296	75-100%
chr15:38564995-38564995;-	0	3.11229724312959	0.0180153057468118	0.986162136073786	0.0275061986347401	chr15:38564591-38564995;-	0.255440875653296	75-100%
chr15:39427131-39427131;-	0	4.53630162308231	0.00981070390761896	1.3134038470101	0.121663709069565	chr15:39427131-39427201;-	0.130868107910255	50-75%
chr15:39427148-39427151;-	0.0818406974435069	1.43353164742599	0.189946715548836	0.312814570220061	0.175583971063467	chr15:39427131-39427201;-	0.130868107910255	50-75%
chr15:39427161-39427164;-	0	2.6136333934591	0.0198105520569648	0.834489340656197	-0.0795866878158548	chr15:39427131-39427201;-	0.130868107910255	50-75%
chr15:39427178-39427178;-	0	3.40376315193586	0.0117788712590451	1.06391866487798	-0.0997376097529676	chr15:39427131-39427201;-	0.130868107910255	50-75%
chr15:39427201-39427201;-	0	4.3651612384597	0.00703836302086418	1.28000058024356	-0.0281630196236387	chr15:39427131-39427201;-	0.130868107910255	50-75%
chr15:39782747-39782747;-	0	4.46357614202258	0.00961377863872847	1.29936589519218	0.104596653517842	chr15:39782747-39782854;-	-0.172559730725939	0-25%
chr15:39782763-39782780;-	0.0510463488840171	1.34873751446584	0.112796507046198	0.259854874716594	-0.0559094069396881	chr15:39782747-39782854;-	-0.172559730725939	0-25%
chr15:39782799-39782852;-	0.687899666711276	0.674087424689582	0.778277951734072	-0.342567549368358	-0.0395416562026318	chr15:39782747-39782854;-	-0.172559730725939	0-25%
chr15:39920760-39920763;-	0	2.97909453184901	0.0169031797116723	0.948168568705358	-0.0378933426910328	chr15:39920760-39920977;-	0.441998517318869	75-100%
chr15:39920819-39920820;-	0	2.95769325978694	0.0223880636804871	0.941906263263928	0.0515286674924018	chr15:39920760-39920977;-	0.441998517318869	75-100%
chr15:39920852-39920852;-	0	2.58195247015656	0.0334594534286932	0.823896486597654	0.0563211767375217	chr15:39920760-39920977;-	0.441998517318869	75-100%
chr15:39920884-39920914;-	0.804253960206989	1.32412008079182	1.46329740666772	0.243854743712667	0.591470133396975	chr15:39920760-39920977;-	0.441998517318869	75-100%
chr15:39920928-39920935;-	0.323841569483611	1.14138534366419	0.482295161533697	0.114864583093771	0.264037391666416	chr15:39920760-39920977;-	0.441998517318869	75-100%
chr15:39920937-39920949;-	0.119783301355435	1.03571563207777	0.163506447903937	0.0304810622238044	-0.0959643291199981	chr15:39920760-39920977;-	0.441998517318869	75-100%
chr15:39920958-39920965;-	0	2.05805647906498	0.0407628387804125	0.626914577791304	-0.0155837224533648	chr15:39920760-39920977;-	0.441998517318869	75-100%
chr15:39920977-39920977;-	0	4.43915219559754	0.00491350261110195	1.29460006998995	-0.109986165153104	chr15:39920760-39920977;-	0.441998517318869	75-100%
chr15:40038279-40038279;-	0	3.56977069087811	0.0183255395626748	1.10528063901162	0.151309893850371	chr15:40038279-40038433;-	0.188833008924423	50-75%
chr15:40038299-40038324;-	0.409859154803234	0.904686378113893	0.553686895025329	-0.0870038976345549	0.0157442777824504	chr15:40038279-40038433;-	0.188833008924423	50-75%
chr15:40038346-40038350;-	1.06538376767079	0.892715628719752	1.42625489105308	-0.0985737239835129	0.238490011587016	chr15:40038279-40038433;-	0.188833008924423	50-75%
chr15:40038390-40038393;-	0	2.4461132997581	0.0368615496850727	0.776953137878185	0.0981100534041862	chr15:40038279-40038433;-	0.188833008924423	50-75%
chr15:40038433-40038433;-	0	5.10049983772214	0.00399897136997533	1.41522547616752	0.0223981788518988	chr15:40038279-40038433;-	0.188833008924423	50-75%
chr15:40038698-40038698;-	0	6.95690241027315	0.00872288998921158	1.68483182244704	0.426286614281005	chr15:40038698-40039316;-	-0.0191874236366424	25-50%
chr15:40038756-40038756;-	0	3.88028955475934	0.00880082080599334	1.17772826940601	-0.0988529247573839	chr15:40038698-40039316;-	-0.0191874236366424	25-50%
chr15:40038814-40038817;-	0	3.23278573239414	0.0116968149590701	1.01915384143923	-0.112783164135711	chr15:40038698-40039316;-	-0.0191874236366424	25-50%
chr15:40038839-40038868;-	0.155729287343926	1.31781810615325	0.407144671504017	0.239710940477408	0.333262745876174	chr15:40038698-40039316;-	-0.0191874236366424	25-50%
chr15:40038899-40038930;-	0.75134226698847	0.861803619097403	1.04035802001985	-0.129183372895554	0.198146262298541	chr15:40038698-40039316;-	-0.0191874236366424	25-50%
chr15:40038956-40038960;-	0.0100894017856465	1.96579008164656	0.105898212688031	0.58707427902681	0.279105980641917	chr15:40038698-40039316;-	-0.0191874236366424	25-50%
chr15:40038978-40038997;-	0	1.72593412038681	0.065968784018427	0.474048428994162	0.0109845901024136	chr15:40038698-40039316;-	-0.0191874236366424	25-50%
chr15:40039010-40039024;-	0.0239619141554775	1.80057731766953	0.102746071690365	0.510823549849797	0.161889735461231	chr15:40038698-40039316;-	-0.0191874236366424	25-50%
chr15:40039040-40039044;-	0	1.86294996789505	0.0383431859195773	0.54040238294453	-0.131059457020039	chr15:40038698-40039316;-	-0.0191874236366424	25-50%
chr15:40039058-40039063;-	0	2.57711201227276	0.022135263281137	0.822266590500925	-0.0769255647199641	chr15:40038698-40039316;-	-0.0191874236366424	25-50%
chr15:40039087-40039116;-	0	2.0412441421801	0.0590293196259365	0.619789902877068	0.103200957053646	chr15:40038698-40039316;-	-0.0191874236366424	25-50%
chr15:40039126-40039181;-	499.839323436757	0.393518479529125	506.526609607646	-0.810069736932146	-0.133736065480639	chr15:40038698-40039316;-	-0.0191874236366424	25-50%
chr15:40039192-40039254;-	1.36994771141574	0.523388273886413	1.56744152813352	-0.562352023245055	-0.167830168835791	chr15:40038698-40039316;-	-0.0191874236366424	25-50%
chr15:40039279-40039280;-	0	3.30156314480962	0.0081311426425196	1.03743921577606	-0.252703251017488	chr15:40038698-40039316;-	-0.0191874236366424	25-50%
chr15:40039313-40039316;-	0	1.90367560915667	0.0516339139801187	0.55918589108452	0.0065841793421193	chr15:40038698-40039316;-	-0.0191874236366424	25-50%
chr15:40105823-40105823;-	0	4.61146096362834	0.0117564991437622	1.32767707330634	0.193221553888303	chr15:40105823-40106476;-	0.0713823854608996	50-75%
chr15:40105874-40105874;-	0	5.86525358821724	0.00462320661548344	1.53657358774796	0.144301192988364	chr15:40105823-40106476;-	0.0713823854608996	50-75%
chr15:40105885-40105886;-	0	3.28450670347151	0.00935048107495042	1.03294030514478	-0.168753294651176	chr15:40105823-40106476;-	0.0713823854608996	50-75%
chr15:40105943-40105989;-	0.0404032764049945	1.46242952242611	0.0929778152412478	0.330149891376524	-0.030358896395106	chr15:40105823-40106476;-	0.0713823854608996	50-75%
chr15:40106002-40106007;-	0.042548884303684	1.96420832365438	0.151096742085205	0.586375094208949	0.362754650969981	chr15:40105823-40106476;-	0.0713823854608996	50-75%
chr15:40106023-40106025;-	2.10208823709646	0.720857985403991	2.50807543250207	-0.284300572448347	0.23981597906447	chr15:40105823-40106476;-	0.0713823854608996	50-75%
chr15:40106049-40106072;-	0.165868623909483	0.987513561130144	0.210442999098888	-0.010913863335054	-0.122278259159706	chr15:40105823-40106476;-	0.0713823854608996	50-75%
chr15:40106081-40106097;-	0.115867084457894	1.17427653767685	0.174250676715253	0.139540767323325	-0.0260555474677129	chr15:40105823-40106476;-	0.0713823854608996	50-75%
chr15:40106115-40106126;-	0	1.78907743047611	0.0538396460884234	0.505258274092601	-0.0399614005231401	chr15:40105823-40106476;-	0.0713823854608996	50-75%
chr15:40106139-40106196;-	0.394600435239169	0.945169416340286	0.471544514147132	-0.0489806793047739	0.0694772964454509	chr15:40105823-40106476;-	0.0713823854608996	50-75%
chr15:40106207-40106281;-	5.52772529909285	0.679194330214878	6.26653621673866	-0.336011896313454	0.210557013485061	chr15:40105823-40106476;-	0.0713823854608996	50-75%
chr15:40106283-40106311;-	0.847236103759841	0.811725473586994	0.991610921852873	-0.181181649559755	0.143703639893566	chr15:40105823-40106476;-	0.0713823854608996	50-75%
chr15:40106321-40106353;-	0.0379206161553916	1.85769956377303	0.0997332622264526	0.537950958232663	0.190218786672372	chr15:40105823-40106476;-	0.0713823854608996	50-75%
chr15:40106369-40106379;-	0	2.81862732824386	0.0304165170135947	0.900075316704942	0.107433581911209	chr15:40105823-40106476;-	0.0713823854608996	50-75%
chr15:40106391-40106395;-	0	1.84165662439656	0.0407531855164057	0.530417319005956	-0.118358534970201	chr15:40105823-40106476;-	0.0713823854608996	50-75%
chr15:40106420-40106420;-	0	4.90559145562996	0.00654563630875541	1.38138275347511	-0.00114096667856978	chr15:40105823-40106476;-	0.0713823854608996	50-75%
chr15:40106446-40106451;-	0	2.63374868625592	0.0307389741151471	0.841148663970275	0.0600881002849053	chr15:40105823-40106476;-	0.0713823854608996	50-75%
chr15:40106475-40106476;-	0	3.86441057267405	0.0123097090953529	1.17416652325825	0.0311138396784074	chr15:40105823-40106476;-	0.0713823854608996	50-75%
chr15:40106590-40106592;-	0	2.24330546139244	0.0506715076461888	0.701776827295112	0.0804768626492175	chr15:40106590-40106740;-	-0.272330008283895	0-25%
chr15:40106614-40106641;-	0.458907866758965	0.805679899488892	0.55354378409338	-0.187674942439969	-0.0775366625035597	chr15:40106590-40106740;-	-0.272330008283895	0-25%
chr15:40106654-40106664;-	0.444926654221887	0.632903861303407	0.530858542601745	-0.397324509432555	-0.238378064569915	chr15:40106590-40106740;-	-0.272330008283895	0-25%
chr15:40106667-40106701;-	0.107163326546214	1.14849895144328	0.150315353075371	0.120261206057991	-0.10528916062028	chr15:40106590-40106740;-	-0.272330008283895	0-25%
chr15:40106740-40106740;-	0	6.44305098774599	0.0102826768213976	1.6181831363879	0.407712344565996	chr15:40106590-40106740;-	-0.272330008283895	0-25%
chr15:40106877-40106877;-	0	4.49730923860727	0.00882999895670049	1.30590550206642	0.0284217287140314	chr15:40106877-40107100;-	-0.261222698697509	0-25%
chr15:40106897-40106897;-	0	5.17568052294537	0.00400257330273172	1.42793492195033	0.0361608793686456	chr15:40106877-40107100;-	-0.261222698697509	0-25%
chr15:40106910-40106919;-	0	2.80274730933655	0.0108135668281647	0.895167888629604	-0.26050496158931	chr15:40106877-40107100;-	-0.261222698697509	0-25%
chr15:40106944-40106966;-	3.91301063364183	0.376608523465083	3.95959278199775	-0.848219710370183	-0.373118848180993	chr15:40106877-40107100;-	-0.261222698697509	0-25%
chr15:40106971-40107043;-	0.41649507312654	0.761713538607698	0.517338553502163	-0.236416650476976	-0.101152420354086	chr15:40106877-40107100;-	-0.261222698697509	0-25%
chr15:40107092-40107100;-	0	3.18190709028211	0.0223511822659515	1.00537498873119	0.113130399359944	chr15:40106877-40107100;-	-0.261222698697509	0-25%
chr15:40108280-40108286;-	0.251226434854607	1.18794425269435	0.376733219603811	0.149592121500294	0.231602206736752	chr15:40108280-40108430;-	-0.06200689497868	25-50%
chr15:40108306-40108313;-	0.333829640056453	0.956796796309705	0.422337044893508	-0.0383605750460822	0.111680035972378	chr15:40108280-40108430;-	-0.06200689497868	25-50%
chr15:40108318-40108363;-	0.154061700663726	1.07408731097343	0.215946664461209	0.0620791719128308	0.000911224892452545	chr15:40108280-40108430;-	-0.06200689497868	25-50%
chr15:40108379-40108385;-	0.161556706344244	0.989458449059802	0.171491397190607	-0.00920487734252787	-0.162244379372012	chr15:40108280-40108430;-	-0.06200689497868	25-50%
chr15:40108415-40108415;-	0	5.11493201712012	0.00712813069550616	1.41767973170308	0.10393514942409	chr15:40108280-40108430;-	-0.06200689497868	25-50%
chr15:40108430-40108430;-	0	4.5894098830266	0.00467390668286689	1.32351369306958	-0.066409002222938	chr15:40108280-40108430;-	-0.06200689497868	25-50%
chr15:40108503-40108508;-	0	4.3690912582393	0.00973382931277582	1.2807822320311	0.0572562154791831	chr15:40108503-40108953;-	0.0656641869146607	50-75%
chr15:40108563-40108563;-	0	5.11016362196862	0.00539009509903031	1.41686961200345	0.037247669672714	chr15:40108503-40108953;-	0.0656641869146607	50-75%
chr15:40108595-40108616;-	0.0535996044480136	1.35120111046639	0.108551558294163	0.26143998696431	-0.0320096615410111	chr15:40108503-40108953;-	0.0656641869146607	50-75%
chr15:40108627-40108627;-	0	4.58011226730347	0.00313698865861586	1.32175224704391	-0.0583182281224319	chr15:40108503-40108953;-	0.0656641869146607	50-75%
chr15:40108639-40108649;-	0	1.75734137397726	0.0439477580024664	0.489712267935124	-0.127635914067747	chr15:40108503-40108953;-	0.0656641869146607	50-75%
chr15:40108667-40108710;-	0.190259954480751	0.8159215768161	0.218756637110316	-0.176703163847096	-0.201591407032861	chr15:40108503-40108953;-	0.0656641869146607	50-75%
chr15:40108733-40108761;-	0.102388840648982	1.16318465851652	0.157339255743458	0.131297331105653	-0.0516558303102044	chr15:40108503-40108953;-	0.0656641869146607	50-75%
chr15:40108768-40108879;-	94.5024120658616	0.368799926993671	99.6119784272668	-0.866418347179598	0.11619203762406	chr15:40108503-40108953;-	0.0656641869146607	50-75%
chr15:40108907-40108947;-	5.84885698659487	0.389170411654974	5.75407305167991	-0.819720372488005	-0.21104087257992	chr15:40108503-40108953;-	0.0656641869146607	50-75%
chr15:40307610-40307611;-	0	2.67547411052491	0.0406919160166122	0.854801505678989	0.186858264019266	chr15:40307610-40308045;-	0.190400734896424	50-75%
chr15:40307634-40307634;-	0	2.23511022764576	0.0436116066350902	0.69859789169463	0.0565451860150842	chr15:40307610-40308045;-	0.190400734896424	50-75%
chr15:40307692-40307714;-	0.529706445249434	0.823547661335324	0.647293198249102	-0.168622523514356	0.0227692790612222	chr15:40307610-40308045;-	0.190400734896424	50-75%
chr15:40307723-40307742;-	0.0119746866619665	1.47116307364104	0.0775429460451954	0.335321631052761	-0.0582608402859031	chr15:40307610-40308045;-	0.190400734896424	50-75%
chr15:40307766-40307784;-	0.0982094173666893	1.21419666756031	0.159881655906092	0.168578073179685	-0.00217440674399991	chr15:40307610-40308045;-	0.190400734896424	50-75%
chr15:40307800-40307828;-	0.188090949626804	0.901976032401856	0.238571019656386	-0.0896100050356575	-0.158997871985109	chr15:40307610-40308045;-	0.190400734896424	50-75%
chr15:40307830-40307853;-	1.10115340629684	0.567788096960704	1.14732124009555	-0.49162743242085	-0.0858716548264019	chr15:40307610-40308045;-	0.190400734896424	50-75%
chr15:40307869-40307973;-	24.7200498562743	0.48712848089874	27.2487372002545	-0.624712955656033	0.160131415293731	chr15:40307610-40308045;-	0.190400734896424	50-75%
chr15:40307978-40307993;-	1.00155042595714	0.60671598445122	1.02939702477928	-0.434029126091747	-0.111536548593667	chr15:40307610-40308045;-	0.190400734896424	50-75%
chr15:40308014-40308024;-	0	1.96463680053425	0.0396101218721045	0.586564549521544	-0.0858229282385145	chr15:40307610-40308045;-	0.190400734896424	50-75%
chr15:40308042-40308045;-	0	3.75074473166097	0.0107541081612403	1.14823501584958	-0.0140851096090129	chr15:40307610-40308045;-	0.190400734896424	50-75%
chr15:40308269-40308275;-	0	1.63457404251826	0.0814431340815555	0.426809195845371	0.0405556557992935	chr15:40308265-40308337;-	0.0162079494095578	50-75%
chr15:40308291-40308299;-	0.29667374979714	0.937720070847187	0.395200375714509	-0.0558535766116729	0.0279527526897748	chr15:40308265-40308337;-	0.0162079494095578	50-75%
chr15:40308321-40308321;-	0	4.42793730464597	0.00760977038719147	1.29240292611208	-0.0155899363861549	chr15:40308265-40308337;-	0.0162079494095578	50-75%
chr15:40308332-40308337;-	0	2.83994878370373	0.0101529263694354	0.906621015900117	-0.284325794129667	chr15:40308265-40308337;-	0.0162079494095578	50-75%
chr15:40564873-40564873;-	0	3.10787035956799	0.0195853760458421	0.984925789048925	0.0462811153983677	chr15:40564873-40565199;-	0.256801884596402	75-100%
chr15:40564903-40564915;-	0	2.11061788594338	0.0519507649649996	0.648819228294666	0.0756174455823653	chr15:40564873-40565199;-	0.256801884596402	75-100%
chr15:40564932-40564932;-	0	5.41836982277068	0.00346031463475925	1.46773728766499	0.0653086275629908	chr15:40564873-40565199;-	0.256801884596402	75-100%
chr15:40564945-40564945;-	0	4.30209959213116	0.00790280992714384	1.26736091987247	-0.0744534924746425	chr15:40564873-40565199;-	0.256801884596402	75-100%
chr15:40564990-40565057;-	26.2995814043958	0.516955170338397	30.1298212566733	-0.573094233420665	0.277953890742953	chr15:40564873-40565199;-	0.256801884596402	75-100%
chr15:40565075-40565099;-	0	1.47463830092842	0.0565911529301853	0.337371019375372	-0.226600737499876	chr15:40564873-40565199;-	0.256801884596402	75-100%
chr15:40565104-40565116;-	0.203958370299817	0.92285768201221	0.238723585357649	-0.0697305365881864	-0.139853927639251	chr15:40564873-40565199;-	0.256801884596402	75-100%
chr15:40565130-40565199;-	0.0587446455551102	1.72112799115718	0.113497642121758	0.471626335409833	0.156660224762191	chr15:40564873-40565199;-	0.256801884596402	75-100%
chr15:40695033-40695112;-	0.580082783878168	0.606242477614111	0.651620361109979	-0.434707274349506	-0.193594118824191	chr15:40695033-40695112;-	-0.265588672340834	0-25%
chr15:40755112-40755117;-	0	3.66639697697443	0.0119189074644327	1.1284789723029	-0.000220218665282657	chr15:40755112-40755330;-	-0.28639712404623	0-25%
chr15:40755166-40755167;-	0	1.56114027493009	0.0802488700654092	0.386883855953176	-0.00447828936822348	chr15:40755112-40755330;-	-0.28639712404623	0-25%
chr15:40755187-40755197;-	0	2.17987036932917	0.0439080364200808	0.676861336237715	0.055338170721383	chr15:40755112-40755330;-	-0.28639712404623	0-25%
chr15:40755229-40755282;-	45.6641435908839	0.271831753744337	45.8690893495609	-1.13139962596162	-0.307220085615586	chr15:40755112-40755330;-	-0.28639712404623	0-25%
chr15:40755289-40755309;-	0.190291301157442	0.886889013608609	0.237398680637198	-0.104261449836376	-0.133754865781824	chr15:40755112-40755330;-	-0.28639712404623	0-25%
chr15:40755330-40755330;-	0	4.69569912883445	0.003624659597411	1.3434005244889	-0.0588727021123714	chr15:40755112-40755330;-	-0.28639712404623	0-25%
chr15:40807391-40807399;-	0.0892412006576104	1.26396103657026	0.165684318379958	0.203467372792502	0.0313282329303297	chr15:40807391-40807561;-	0.112641276123262	50-75%
chr15:40807455-40807546;-	39.7889122515175	0.378268075579746	42.9174506945967	-0.844400620002924	0.0185494110328543	chr15:40807391-40807561;-	0.112641276123262	50-75%
chr15:40807561-40807561;-	0	5.03348252815278	0.00396922411115449	1.40373713091915	-0.0193425024790927	chr15:40807391-40807561;-	0.112641276123262	50-75%
chr15:40844216-40844216;-	0	5.72252530471429	0.00338186040422897	1.51517544355764	0.112065020017958	chr15:40844216-40844468;-	0.0380288302729767	50-75%
chr15:40844242-40844257;-	0.0829569675915765	1.3873679288094	0.167844670629022	0.284383301759789	0.12452563801677	chr15:40844216-40844468;-	0.0380288302729767	50-75%
chr15:40844271-40844288;-	0.114174820517121	1.24070636137606	0.195448220236902	0.187338017915044	0.0699392856062521	chr15:40844216-40844468;-	0.0380288302729767	50-75%
chr15:40844292-40844349;-	1.31674212580527	0.661245965562468	1.57787493935255	-0.359273929389669	0.109344118845253	chr15:40844216-40844468;-	0.0380288302729767	50-75%
chr15:40844369-40844454;-	8.33786463127548	0.473143700930112	8.7922908766753	-0.650013874791504	0.00101630227991389	chr15:40844216-40844468;-	0.0380288302729767	50-75%
chr15:40844468-40844468;-	0	5.03539827945396	0.0142926391343125	1.40406765433868	0.351532720899427	chr15:40844216-40844468;-	0.0380288302729767	50-75%
chr15:40873611-40873611;-	0	4.4077384132917	0.00709386104236367	1.28843162493838	-0.0114101584598258	chr15:40873611-40874386;-	0.279451638173448	75-100%
chr15:40873651-40873651;-	0	3.19208344611552	0.0112261073070919	1.00814847194499	-0.0837569723125542	chr15:40873611-40874386;-	0.279451638173448	75-100%
chr15:40873680-40873680;-	0	2.76560430340726	0.0219251622471196	0.883580084634055	-0.0115917964131099	chr15:40873611-40874386;-	0.279451638173448	75-100%
chr15:40873692-40873706;-	0.14027739300533	1.24306101561728	0.214272828385324	0.188984892996146	0.131456225910569	chr15:40873611-40874386;-	0.279451638173448	75-100%
chr15:40873708-40873714;-	1.08329153242838	0.623838403925594	1.19661979694089	-0.409855786571714	-0.134391768966248	chr15:40873611-40874386;-	0.279451638173448	75-100%
chr15:40873737-40873746;-	1.94017309464825	0.578317347027819	2.21521577595352	-0.475667561076821	-0.0691135042705981	chr15:40873611-40874386;-	0.279451638173448	75-100%
chr15:40873748-40873781;-	0.271712145251765	0.774600828158162	0.327938816645642	-0.221844086054565	-0.184104802121096	chr15:40873611-40874386;-	0.279451638173448	75-100%
chr15:40873799-40873827;-	0.0554454132735548	1.33968739393182	0.0942930536109899	0.254006941611939	-0.103255837341937	chr15:40873611-40874386;-	0.279451638173448	75-100%
chr15:40873841-40873843;-	0	1.70477232058852	0.0609124282573249	0.463332770745399	-0.0522905945704643	chr15:40873611-40874386;-	0.279451638173448	75-100%
chr15:40873875-40873875;-	0	4.66983093126331	0.00280257561964088	1.33860231490158	-0.0402627682038865	chr15:40873611-40874386;-	0.279451638173448	75-100%
chr15:40873918-40873918;-	0	7.65220249769089	0.00549792871369774	1.76757290819565	0.372065985304704	chr15:40873611-40874386;-	0.279451638173448	75-100%
chr15:40873973-40874055;-	0.404813603173663	0.777228279832079	0.442239894306919	-0.218902811534168	-0.11380305318354	chr15:40873611-40874386;-	0.279451638173448	75-100%
chr15:40874062-40874075;-	0	1.43027692206842	0.0775892180015297	0.310840262458655	-0.0885701885094884	chr15:40873611-40874386;-	0.279451638173448	75-100%
chr15:40874091-40874095;-	0	2.29284411946297	0.0319268651228381	0.720749059866974	-0.00471596455806422	chr15:40873611-40874386;-	0.279451638173448	75-100%
chr15:40874113-40874113;-	0	4.99912306572232	0.00250932435901206	1.39778765622422	-0.00217533959278149	chr15:40873611-40874386;-	0.279451638173448	75-100%
chr15:40874133-40874149;-	0	2.64090625986611	0.0230926707693601	0.843505972012184	-0.0159806998730815	chr15:40873611-40874386;-	0.279451638173448	75-100%
chr15:40874178-40874277;-	46.2065943461355	0.508708142322839	46.8311690435773	-0.587062622092985	0.245224963198576	chr15:40873611-40874386;-	0.279451638173448	75-100%
chr15:40874292-40874306;-	0.469957164440881	0.741800786241416	0.511286149970641	-0.259425421388968	-0.122297731557834	chr15:40873611-40874386;-	0.279451638173448	75-100%
chr15:40874333-40874333;-	0	3.36476432021997	0.0066032289278558	1.05390930026263	-0.284100799296058	chr15:40873611-40874386;-	0.279451638173448	75-100%
chr15:40874354-40874356;-	0	3.30086777059439	0.00747241514927085	1.03725625456707	-0.268594229222514	chr15:40873611-40874386;-	0.279451638173448	75-100%
chr15:40874386-40874386;-	0	3.783254953345	0.00430863830938187	1.15573121872079	-0.276772314215089	chr15:40873611-40874386;-	0.279451638173448	75-100%
chr15:41115960-41115960;-	0	3.82470518877878	0.0107320438857631	1.16519593005328	-0.0137608061445855	chr15:41115960-41116620;-	-0.0864219130736221	25-50%
chr15:41115983-41115983;-	0	3.32293620730389	0.00538215713080524	1.04304400781662	-0.291051016583264	chr15:41115960-41116620;-	-0.0864219130736221	25-50%
chr15:41115994-41116003;-	0.115554049085316	1.00628142405241	0.15777593757363	0.00543891138185258	-0.156946205502139	chr15:41115960-41116620;-	-0.0864219130736221	25-50%
chr15:41116017-41116017;-	0	3.27826547588882	0.0162561377343327	1.03128824016826	0.029925069635178	chr15:41115960-41116620;-	-0.0864219130736221	25-50%
chr15:41116049-41116052;-	0	2.87429388839169	0.015852904624931	0.917062342893194	-0.100604050325238	chr15:41115960-41116620;-	-0.0864219130736221	25-50%
chr15:41116082-41116082;-	0	2.82096403350826	0.0177239234060015	0.900795098118267	-0.100790295916115	chr15:41115960-41116620;-	-0.0864219130736221	25-50%
chr15:41116098-41116104;-	0	1.56596655060937	0.0835933191601797	0.389564962390311	-0.0152142333889206	chr15:41115960-41116620;-	-0.0864219130736221	25-50%
chr15:41116123-41116134;-	0	2.04636045712357	0.0360286374262609	0.621964270239687	-0.0723766860070514	chr15:41115960-41116620;-	-0.0864219130736221	25-50%
chr15:41116145-41116189;-	0.582704763157391	0.674462331652413	0.6669106045606	-0.342084600842022	-0.0982258537274568	chr15:41115960-41116620;-	-0.0864219130736221	25-50%
chr15:41116215-41116269;-	2.32290277284328	0.511379315236159	2.33880271965694	-0.582513685433114	-0.107266992219888	chr15:41115960-41116620;-	-0.0864219130736221	25-50%
chr15:41116274-41116294;-	1.18957854193005	0.576424280020681	1.21759570309355	-0.478515468426303	-0.128792054348006	chr15:41115960-41116620;-	-0.0864219130736221	25-50%
chr15:41116313-41116326;-	0	2.69297960577995	0.0149265791877171	0.860466128931624	-0.16906671530342	chr15:41115960-41116620;-	-0.0864219130736221	25-50%
chr15:41116369-41116384;-	0	1.61611284475245	0.0415712143768139	0.416943364043321	-0.241828895576454	chr15:41115960-41116620;-	-0.0864219130736221	25-50%
chr15:41116390-41116424;-	0.22750521434027	0.754277700595769	0.261748674311899	-0.2449374630816	-0.230807741653391	chr15:41115960-41116620;-	-0.0864219130736221	25-50%
chr15:41116435-41116443;-	0.121226682578273	1.06707648120047	0.172827766660873	0.0563910959679175	-0.0924511650130304	chr15:41115960-41116620;-	-0.0864219130736221	25-50%
chr15:41116454-41116485;-	0.395816801175128	0.810116261640095	0.462385844424593	-0.182905300105711	-0.0719819391379301	chr15:41115960-41116620;-	-0.0864219130736221	25-50%
chr15:41116497-41116520;-	0.245529021669887	0.9262153572352	0.273336887228398	-0.0665760448116285	-0.0602492938168415	chr15:41115960-41116620;-	-0.0864219130736221	25-50%
chr15:41116523-41116552;-	0.0692071969901313	1.1587694814557	0.127758376680437	0.127994097312814	-0.121081303564187	chr15:41115960-41116620;-	-0.0864219130736221	25-50%
chr15:41116567-41116579;-	0.112432702035318	1.16674271859436	0.187728549630713	0.133950198443021	0.00381358624455175	chr15:41115960-41116620;-	-0.0864219130736221	25-50%
chr15:41116591-41116591;-	0	4.74764652093293	0.00233796108447559	1.35295675345349	-0.0235358239556209	chr15:41115960-41116620;-	-0.0864219130736221	25-50%
chr15:41116620-41116620;-	0	5.078308980865	0.00288614217692971	1.41143824246586	0.0309965398055323	chr15:41115960-41116620;-	-0.0864219130736221	25-50%
chr15:41332461-41332480;-	0.0541714043640755	1.72891555400338	0.127494004461448	0.475547562804655	0.184226275144615	chr15:41332461-41332743;-	-0.0151180969255255	25-50%
chr15:41332499-41332499;-	0	2.75042220372276	0.0145375693821166	0.878798730695371	-0.185018225135652	chr15:41332461-41332743;-	-0.0151180969255255	25-50%
chr15:41332558-41332573;-	0.622591411761839	0.543526585166058	0.695438075747475	-0.529558417383345	-0.232735391112434	chr15:41332461-41332743;-	-0.0151180969255255	25-50%
chr15:41332575-41332591;-	4.70053222339918	0.603532184182919	4.84061876623276	-0.43859913119836	0.184944288185809	chr15:41332461-41332743;-	-0.0151180969255255	25-50%
chr15:41332651-41332651;-	0	3.77981369693941	0.00851984320147187	1.15494078888866	-0.119705503642004	chr15:41332461-41332743;-	-0.0151180969255255	25-50%
chr15:41332671-41332673;-	0	3.46473531707413	0.0150260687840035	1.07934012596216	0.0195749669044574	chr15:41332461-41332743;-	-0.0151180969255255	25-50%
chr15:41332697-41332711;-	0	1.80250822742627	0.0497924613751561	0.511754511407262	-0.129260545057065	chr15:41332461-41332743;-	-0.0151180969255255	25-50%
chr15:41332725-41332732;-	0	3.16925499295171	0.0208577191874437	1.00191436640627	0.0700765224803473	chr15:41332461-41332743;-	-0.0151180969255255	25-50%
chr15:41332743-41332743;-	0	6.3127157933518	0.00536940995222788	1.60043247453386	0.22109753034696	chr15:41332461-41332743;-	-0.0151180969255255	25-50%
chr15:41402341-41402358;-	0	1.80665369817599	0.0397716140461577	0.513749828769382	-0.15295082244239	chr15:41402341-41402562;-	-0.422680813353402	0-25%
chr15:41402379-41402383;-	0	2.30498628742205	0.0281477042773929	0.72533669215012	-0.109899581114339	chr15:41402341-41402562;-	-0.422680813353402	0-25%
chr15:41402394-41402397;-	0	2.32862432426373	0.0279484046403515	0.734198859371374	-0.117403960729353	chr15:41402341-41402562;-	-0.422680813353402	0-25%
chr15:41402433-41402436;-	0	2.94474884505095	0.0142233341240005	0.938096520242979	-0.0981673959925161	chr15:41402341-41402562;-	-0.422680813353402	0-25%
chr15:41402456-41402495;-	3.00056944023412	0.346578834203712	3.05405490879699	-0.920395926921143	-0.376717714556572	chr15:41402341-41402562;-	-0.422680813353402	0-25%
chr15:41402497-41402531;-	0.681172931526686	0.517600800012312	0.715137329567303	-0.572010122172282	-0.319781364143948	chr15:41402341-41402562;-	-0.422680813353402	0-25%
chr15:41402536-41402545;-	0	2.31008431501192	0.0280737615144933	0.727255662707375	-0.084541714346954	chr15:41402341-41402562;-	-0.422680813353402	0-25%
chr15:41402562-41402562;-	0	4.5337764748832	0.00450843380509729	1.31292020929702	-0.0588442776984397	chr15:41402341-41402562;-	-0.422680813353402	0-25%
chr15:41513823-41513826;-	0	1.84045370551314	0.0796614711781113	0.529849795488166	0.0980420108182337	chr15:41513813-41513891;-	0.103425339517018	50-75%
chr15:41513852-41513864;-	0.177233160908091	1.22058705410195	0.319831339422687	0.173137518785141	0.256954151148882	chr15:41513813-41513891;-	0.103425339517018	50-75%
chr15:41513891-41513891;-	0	3.38398628717092	0.0161713237118453	1.05885718898334	-0.00337199511917552	chr15:41513813-41513891;-	0.103425339517018	50-75%
chr15:41544151-41544151;-	0	4.73534689075912	0.00352371887794794	1.35070359802992	-0.0348029807759485	chr15:41544151-41544342;-	-0.0768106337443198	25-50%
chr15:41544187-41544187;-	0	4.62907570895353	0.00300489602257067	1.33098856753316	-0.0600511792358307	chr15:41544151-41544342;-	-0.0768106337443198	25-50%
chr15:41544248-41544271;-	26.6017335724534	0.348279765665672	27.9506798612261	-0.916143512840698	-0.0349892589265384	chr15:41544151-41544342;-	-0.0768106337443198	25-50%
chr15:41544274-41544301;-	0.174027045306335	0.896051476850295	0.231651009310864	-0.0953340800733981	-0.151152745350363	chr15:41544151-41544342;-	-0.0768106337443198	25-50%
chr15:41544321-41544321;-	0	5.33363197786961	0.00354292098511802	1.45404609188864	0.0514631540879171	chr15:41544151-41544342;-	-0.0768106337443198	25-50%
chr15:41544342-41544342;-	0	5.12857607762692	0.0094840148033933	1.41999360450459	0.198645546694925	chr15:41544151-41544342;-	-0.0768106337443198	25-50%
chr15:41972288-41972292;-	0	2.12662433808049	0.035680370455428	0.655381559676025	-0.0450709573936189	chr15:41972288-41972713;-	0.0103439745836895	50-75%
chr15:41972318-41972341;-	0.285687498206169	0.921441745291072	0.326466767733032	-0.0710642324434878	-0.0185404459379731	chr15:41972288-41972713;-	0.0103439745836895	50-75%
chr15:41972369-41972475;-	4.16865116221437	0.451895746244491	4.06898525300643	-0.689923493443991	-0.148459149274389	chr15:41972288-41972713;-	0.0103439745836895	50-75%
chr15:41972495-41972558;-	207.903199943023	0.373744912036894	224.382525947423	-0.854849421759598	0.051042956594331	chr15:41972288-41972713;-	0.0103439745836895	50-75%
chr15:41972562-41972609;-	69.3577466800957	0.292852649221291	69.2146032511988	-1.06670168575465	-0.171800977999599	chr15:41972288-41972713;-	0.0103439745836895	50-75%
chr15:41972623-41972667;-	4.65861211401228	0.337189992840453	4.63761293208881	-0.944250645785348	-0.32954185763281	chr15:41972288-41972713;-	0.0103439745836895	50-75%
chr15:41972669-41972697;-	0.0135200363829587	1.46556575843669	0.0959839555425531	0.332010619121736	-0.00401610948495623	chr15:41972288-41972713;-	0.0103439745836895	50-75%
chr15:41972713-41972713;-	0	3.30121897807282	0.0100727338373045	1.03734866623982	-0.112746749465001	chr15:41972288-41972713;-	0.0103439745836895	50-75%
chr15:42191963-42191963;-	0	2.96291366256055	0.020906146640797	0.943437993193086	-0.00155040596124567	chr15:42191963-42192099;-	0.303133817391789	75-100%
chr15:42191982-42191993;-	0	2.17585913189955	0.0278508558886669	0.675261550233312	-0.13959525996986	chr15:42191963-42192099;-	0.303133817391789	75-100%
chr15:42192029-42192037;-	0	2.35942823780544	0.038793743726933	0.745613545558352	0.125505336836166	chr15:42191963-42192099;-	0.303133817391789	75-100%
chr15:42192047-42192065;-	0.135237178068687	1.52168138358619	0.264712555710125	0.364647454887553	0.38358267531535	chr15:42191963-42192099;-	0.303133817391789	75-100%
chr15:42192074-42192099;-	0	1.88038054759567	0.0824963309031016	0.548491499587253	0.127232156986658	chr15:42191963-42192099;-	0.303133817391789	75-100%
chr15:42208171-42208183;-	0	2.05163083855101	0.0432246518350405	0.624198436852822	-0.0124297880984748	chr15:42208171-42208348;-	0.010728995366769	50-75%
chr15:42208195-42208195;-	0	5.44213162659694	0.00624851939165698	1.47153808334518	0.109208761785906	chr15:42208171-42208348;-	0.010728995366769	50-75%
chr15:42208208-42208208;-	0	4.17601603465486	0.00756825001000445	1.24152431511713	-0.069162590983562	chr15:42208171-42208348;-	0.010728995366769	50-75%
chr15:42208226-42208227;-	0.010770428341443	1.52111023506238	0.0853976405107775	0.36432137714548	-0.0120886218355272	chr15:42208171-42208348;-	0.010728995366769	50-75%
chr15:42208249-42208315;-	15.7518960078202	0.402383461512395	16.0784925500557	-0.790719755315345	0.0245980630632194	chr15:42208171-42208348;-	0.010728995366769	50-75%
chr15:42208323-42208337;-	0.109791175662449	0.972052875902014	0.150024900261812	-0.0246202209954122	-0.186799648271381	chr15:42208171-42208348;-	0.010728995366769	50-75%
chr15:42208348-42208348;-	0	2.93608876911795	0.0130990502644163	0.935538363629278	-0.157048688703351	chr15:42208171-42208348;-	0.010728995366769	50-75%
chr15:42273052-42273083;-	0.357515343768555	0.736468316273285	0.405466463828539	-0.265691864550132	-0.214756870377682	chr15:42273038-42273163;-	-0.236614408461953	0-25%
chr15:42273085-42273142;-	0.381176589607862	0.82628425056913	0.424934345703507	-0.165741050111232	-0.00294890822858149	chr15:42273038-42273163;-	-0.236614408461953	0-25%
chr15:42273148-42273163;-	0	1.97446720987247	0.033726788299773	0.590899851541738	-0.124438443880122	chr15:42273038-42273163;-	-0.236614408461953	0-25%
chr15:42273313-42273323;-	0	1.64056599104208	0.0652691363692409	0.429987408754119	-0.0442889839860832	chr15:42273313-42273586;-	-0.337084051098912	0-25%
chr15:42273343-42273344;-	0	2.97493266519316	0.0198013993473277	0.946954280656201	0.033845391023583	chr15:42273313-42273586;-	-0.337084051098912	0-25%
chr15:42273358-42273358;-	0	4.81640215149099	0.00297194880265848	1.36544548344382	-0.0386739765570179	chr15:42273313-42273586;-	-0.337084051098912	0-25%
chr15:42273372-42273401;-	0.244390708943225	0.920432562516538	0.312205603087208	-0.0720160510387358	-0.0115893432175555	chr15:42273313-42273586;-	-0.337084051098912	0-25%
chr15:42273413-42273474;-	62.9997093743968	0.2514558633329	66.9006633383267	-1.19907646648948	-0.27545676422343	chr15:42273313-42273586;-	-0.337084051098912	0-25%
chr15:42273479-42273487;-	0	2.86697551123243	0.0314963620494844	0.914847966721676	0.129675492152203	chr15:42273313-42273586;-	-0.337084051098912	0-25%
chr15:42273523-42273525;-	0	1.90824213672939	0.0412106545456014	0.561266962930463	-0.117419788142824	chr15:42273313-42273586;-	-0.337084051098912	0-25%
chr15:42273543-42273586;-	0.269130317625858	0.740755719183091	0.296568130807581	-0.260649973519463	-0.233314488789631	chr15:42273313-42273586;-	-0.337084051098912	0-25%
chr15:42274090-42274096;-	0	3.46535399847049	0.00842386298602377	1.07949521193868	-0.189910231538847	chr15:42274090-42274188;-	-0.16411263715993	0-25%
chr15:42274124-42274171;-	0.12734029630387	1.05125740926572	0.184831382287913	0.0434181394514182	-0.0586588806663073	chr15:42274090-42274188;-	-0.16411263715993	0-25%
chr15:42274188-42274188;-	0	4.96350904931242	0.00557981520809675	1.39157763601639	0.00414859859643224	chr15:42274090-42274188;-	-0.16411263715993	0-25%
chr15:42448096-42448103;-	0	3.42646408484562	0.0117254703617218	1.0696923680692	-0.101324693614992	chr15:42448096-42448401;-	-0.0674327853574871	25-50%
chr15:42448114-42448114;-	0	4.02670272599046	0.00910917609941857	1.20989913742323	0.0281676215525275	chr15:42448096-42448401;-	-0.0674327853574871	25-50%
chr15:42448138-42448139;-	0	3.24395762217899	0.0213459196202203	1.02215034423851	0.109940356507054	chr15:42448096-42448401;-	-0.0674327853574871	25-50%
chr15:42448192-42448192;-	0	4.63674460071338	0.00491630981721061	1.33242634984397	-0.0679262250199271	chr15:42448096-42448401;-	-0.0674327853574871	25-50%
chr15:42448206-42448209;-	0	2.56477293273425	0.0342516273864644	0.818097843437025	0.0888052640253045	chr15:42448096-42448401;-	-0.0674327853574871	25-50%
chr15:42448261-42448262;-	0	2.83593514910431	0.0223069254121444	0.905392590745493	0.0204083222801362	chr15:42448096-42448401;-	-0.0674327853574871	25-50%
chr15:42448282-42448282;-	0	4.56574514628425	0.00451024888408261	1.31902333220093	-0.0523004537665626	chr15:42448096-42448401;-	-0.0674327853574871	25-50%
chr15:42448332-42448332;-	0	6.28308402905621	0.00804265039806372	1.59634573589261	0.273962854488073	chr15:42448096-42448401;-	-0.0674327853574871	25-50%
chr15:42448356-42448357;-	0	2.01957939854413	0.0475696548982822	0.610521863733731	-0.000487505508873332	chr15:42448096-42448401;-	-0.0674327853574871	25-50%
chr15:42448401-42448401;-	0	4.72318083778694	0.0111502203029192	1.34846914770622	0.179109920396462	chr15:42448096-42448401;-	-0.0674327853574871	25-50%
chr15:42451272-42451272;-	0	3.63163836347322	0.0118035672682341	1.12020519039876	0.000709640054190164	chr15:42451272-42451575;-	-0.0845843634826708	25-50%
chr15:42451290-42451296;-	0	1.81857390256052	0.0466940199988333	0.519461908908579	-0.104177819077637	chr15:42451272-42451575;-	-0.0845843634826708	25-50%
chr15:42451318-42451320;-	0	3.29440220285912	0.0229895652097766	1.03555323934517	0.1255952656174	chr15:42451272-42451575;-	-0.0845843634826708	25-50%
chr15:42451333-42451333;-	0	4.67799273473085	0.00740078098456705	1.34011908596433	0.071412556631461	chr15:42451272-42451575;-	-0.0845843634826708	25-50%
chr15:42451345-42451356;-	0.0963041468370638	1.37891948371763	0.15971250159126	0.279077816183436	0.102547742382993	chr15:42451272-42451575;-	-0.0845843634826708	25-50%
chr15:42451388-42451396;-	0	3.13461218396825	0.0227348604178776	0.992367634651776	0.111892611965851	chr15:42451272-42451575;-	-0.0845843634826708	25-50%
chr15:42451434-42451434;-	0	5.09699510389534	0.00755111632946999	1.41462843282299	0.0967246655487661	chr15:42451272-42451575;-	-0.0845843634826708	25-50%
chr15:42451459-42451461;-	0	3.39876567921969	0.014398929419398	1.06264244818362	0.0243321074426586	chr15:42451272-42451575;-	-0.0845843634826708	25-50%
chr15:42451477-42451478;-	0	1.72740277355649	0.0633182218895554	0.474787225150418	-0.0144193493362462	chr15:42451272-42451575;-	-0.0845843634826708	25-50%
chr15:42451506-42451506;-	0	4.80468217285326	0.00775972219550719	1.36332932921568	0.0495392162814812	chr15:42451272-42451575;-	-0.0845843634826708	25-50%
chr15:42451534-42451538;-	0	3.25021773988008	0.0178259683507648	1.02382491276441	0.0617469743276972	chr15:42451272-42451575;-	-0.0845843634826708	25-50%
chr15:42451575-42451575;-	0	2.02134036573544	0.0453593239465605	0.611278897703243	0.00122030857933364	chr15:42451272-42451575;-	-0.0845843634826708	25-50%
chr15:42457502-42457503;-	0	3.53472206819351	0.0110459937926051	1.09671054263347	-0.04815292848863	chr15:42457502-42457584;-	0.43549248556279	75-100%
chr15:42457530-42457532;-	0.181506522251631	1.62567563024118	0.360312007162443	0.422067790942353	0.516630699660203	chr15:42457502-42457584;-	0.43549248556279	75-100%
chr15:42457552-42457571;-	0.0119789782348434	1.62366431842677	0.0983235375485846	0.42099249350011	0.100779459188707	chr15:42457502-42457584;-	0.43549248556279	75-100%
chr15:42457584-42457584;-	0	5.00780874991599	0.00234245768318943	1.39929546930165	0.0251176454938353	chr15:42457502-42457584;-	0.43549248556279	75-100%
chr15:42457736-42457751;-	0	2.01984643171098	0.0505640835953961	0.610636702857794	0.0103180103193464	chr15:42457736-42457906;-	0.131698154456017	50-75%
chr15:42457768-42457779;-	0	2.1097252701537	0.0458699912111122	0.648451809719102	0.00979965394861115	chr15:42457736-42457906;-	0.131698154456017	50-75%
chr15:42457795-42457815;-	0	1.69055680091118	0.097197220036003	0.456059534359594	0.0828371890703327	chr15:42457736-42457906;-	0.131698154456017	50-75%
chr15:42457819-42457856;-	0.538784331816912	0.947714283360607	0.802495066531625	-0.046645147818755	0.150888196247338	chr15:42457736-42457906;-	0.131698154456017	50-75%
chr15:42457880-42457892;-	0	1.91302407033443	0.0634793597764729	0.56344086901189	0.0237360305515828	chr15:42457736-42457906;-	0.131698154456017	50-75%
chr15:42457906-42457906;-	0	4.83467432036341	0.00384157110140238	1.36873444778617	-0.0362907269768109	chr15:42457736-42457906;-	0.131698154456017	50-75%
chr15:42457980-42457995;-	0.145883247238421	1.14885512318499	0.269082570776479	0.120530530538675	0.011608455292944	chr15:42457980-42458044;-	0.108353353010934	50-75%
chr15:42458003-42458015;-	0	1.71075549680148	0.0707899947176044	0.466375888190667	-0.0138972562669481	chr15:42457980-42458044;-	0.108353353010934	50-75%
chr15:42458044-42458044;-	0	5.11339025009841	0.00770682727715758	1.41741787803931	0.0967292724038606	chr15:42457980-42458044;-	0.108353353010934	50-75%
chr15:42490826-42490826;-	0	4.61402752137057	0.00902449228084622	1.32816036127337	0.0926528395853388	chr15:42490826-42491205;-	-0.0840409384856678	25-50%
chr15:42490873-42490873;-	0	5.1360875588566	0.0043028839647369	1.4212648377556	0.00576923258849238	chr15:42490826-42491205;-	-0.0840409384856678	25-50%
chr15:42490918-42490918;-	0	5.22482203248938	0.00644574861673508	1.43614300425551	0.03165727625892	chr15:42490826-42491205;-	-0.0840409384856678	25-50%
chr15:42490969-42491025;-	0.232079117491902	0.887161963931851	0.271093946050758	-0.103994172691235	-0.12876323971457	chr15:42490826-42491205;-	-0.0840409384856678	25-50%
chr15:42491030-42491068;-	3.57375094552684	0.502994454099759	3.98501400817731	-0.596873606695898	-0.118542954788594	chr15:42490826-42491205;-	-0.0840409384856678	25-50%
chr15:42491070-42491142;-	34.8573354876231	0.36408586948668	37.7641428832985	-0.877592352228499	-0.0502036943287371	chr15:42490826-42491205;-	-0.0840409384856678	25-50%
chr15:42491146-42491205;-	0.976914406749657	0.538213793251099	1.06918432271392	-0.538090352809784	-0.189161509707103	chr15:42490826-42491205;-	-0.0840409384856678	25-50%
chr15:42548139-42548139;-	0	6.04044943924101	0.0054077436797122	1.56213850695108	0.152960032989547	chr15:42548139-42548563;-	0.0799429581170131	50-75%
chr15:42548183-42548183;-	0	4.05383719252291	0.00834564412987371	1.2157326057299	-0.0479016436833719	chr15:42548139-42548563;-	0.0799429581170131	50-75%
chr15:42548198-42548198;-	0	5.45126553445462	0.00358199220239063	1.47299467458179	0.0640485423340351	chr15:42548139-42548563;-	0.0799429581170131	50-75%
chr15:42548216-42548245;-	0.364525408378763	1.16582035525378	0.595378555317857	0.133263267685187	0.309277664674456	chr15:42548139-42548563;-	0.0799429581170131	50-75%
chr15:42548253-42548261;-	0	2.09169084737713	0.071071203066136	0.640994992130657	0.181703583548015	chr15:42548139-42548563;-	0.0799429581170131	50-75%
chr15:42548284-42548293;-	0	1.83015884544013	0.0918759099511187	0.524977570394509	0.15491309583066	chr15:42548139-42548563;-	0.0799429581170131	50-75%
chr15:42548334-42548334;-	0	3.69665375538009	0.0066400300758817	1.13561754914738	-0.210834029428445	chr15:42548139-42548563;-	0.0799429581170131	50-75%
chr15:42548375-42548375;-	0	2.89755153267119	0.0146717133837511	0.92406233717858	-0.132526317919414	chr15:42548139-42548563;-	0.0799429581170131	50-75%
chr15:42548392-42548421;-	0	1.91661413727149	0.0716176502099587	0.565069374507848	0.120268796820175	chr15:42548139-42548563;-	0.0799429581170131	50-75%
chr15:42548424-42548439;-	0.389061119235514	0.919861811197998	0.47586024887591	-0.0725548217042753	0.0614279459031413	chr15:42548139-42548563;-	0.0799429581170131	50-75%
chr15:42548449-42548462;-	0.192553554873027	1.10419430981345	0.26009432786024	0.0860910095658775	0.0502780758255176	chr15:42548139-42548563;-	0.0799429581170131	50-75%
chr15:42548466-42548476;-	0	3.68647284826194	0.0137769230270742	1.13322207914014	0.0468691482639736	chr15:42548139-42548563;-	0.0799429581170131	50-75%
chr15:42548505-42548505;-	0	5.0001733309504	0.00394410282702316	1.39797011882026	-0.00867709809694017	chr15:42548139-42548563;-	0.0799429581170131	50-75%
chr15:42548520-42548522;-	0	3.28562437418465	0.0152494426057179	1.03323582328422	0.0152806192636707	chr15:42548139-42548563;-	0.0799429581170131	50-75%
chr15:42548549-42548563;-	0	3.26513945823796	0.0288751181448802	1.02780347054822	0.232933214934251	chr15:42548139-42548563;-	0.0799429581170131	50-75%
chr15:42548636-42548638;-	0	2.77431574823497	0.0161623243166684	0.886311774262194	-0.142593685754764	chr15:42548636-42548819;-	-0.603459684109432	0-25%
chr15:42548655-42548655;-	0	5.35482546333852	0.00631408181752208	1.45749063976832	0.0756493042197846	chr15:42548636-42548819;-	-0.603459684109432	0-25%
chr15:42548703-42548703;-	0	1.8194413848327	0.0805035063692219	0.519876137812348	0.128180970134598	chr15:42548636-42548819;-	-0.603459684109432	0-25%
chr15:42548719-42548751;-	7.124268778652	0.29282664903999	7.12636575141485	-1.06677880465101	-0.364912907581381	chr15:42548636-42548819;-	-0.603459684109432	0-25%
chr15:42548763-42548802;-	28.6221825104297	0.193242842876575	28.6908392934703	-1.42779316410021	-0.592987354242222	chr15:42548636-42548819;-	-0.603459684109432	0-25%
chr15:42548808-42548819;-	0.0391508655593819	1.24794189008588	0.0732285224408742	0.192388726137345	-0.282103540013939	chr15:42548636-42548819;-	-0.603459684109432	0-25%
chr15:42581506-42581519;-	0	1.82938884725279	0.0677063962803999	0.524612054219446	0.0266745785167999	chr15:42581506-42581620;-	0.148542989136567	50-75%
chr15:42581547-42581547;-	0	2.83069499025219	0.0289967860856967	0.903786152586299	0.113676812621497	chr15:42581506-42581620;-	0.148542989136567	50-75%
chr15:42581576-42581585;-	0.115765375802147	1.27537732385582	0.247709920121209	0.211277381972007	0.163505711737424	chr15:42581506-42581620;-	0.148542989136567	50-75%
chr15:42581607-42581620;-	0	1.87237387186576	0.0504073090852239	0.544785144227522	-0.053862985615438	chr15:42581506-42581620;-	0.148542989136567	50-75%
chr15:42737073-42737073;-	0	5.62816980227329	0.00554834306828823	1.50073438331002	0.0726804313930636	chr15:42737073-42737166;-	0.0617952924030942	50-75%
chr15:42737087-42737105;-	0.0841980316484328	1.22875269913108	0.139201720148373	0.178928969662394	-0.0106963934851516	chr15:42737073-42737166;-	0.0617952924030942	50-75%
chr15:42737107-42737130;-	30.8467296793827	0.427205520167925	30.2163244547396	-0.738726288349544	0.105211278620541	chr15:42737073-42737166;-	0.0617952924030942	50-75%
chr15:42737138-42737166;-	0.0738325670163272	1.25480094031131	0.107034840842891	0.197149670946954	-0.130583933038906	chr15:42737073-42737166;-	0.0617952924030942	50-75%
chr15:42920632-42920635;-	0	4.71988103653627	0.0104140651832073	1.34786210496862	0.155805923016532	chr15:42920632-42920880;-	0.0610115146744563	50-75%
chr15:42920672-42920679;-	0	3.92339710931419	0.00983978083134459	1.1873245355329	-0.0155125903971276	chr15:42920632-42920880;-	0.0610115146744563	50-75%
chr15:42920713-42920713;-	0	5.43954270600323	0.00273903247313005	1.47112478152607	0.0904799508540151	chr15:42920632-42920880;-	0.0610115146744563	50-75%
chr15:42920741-42920741;-	0	4.20532176467929	0.00679860045777189	1.24759846175586	-0.133932405397321	chr15:42920632-42920880;-	0.0610115146744563	50-75%
chr15:42920773-42920843;-	6.80479049796509	0.563308800048473	7.41875639201971	-0.498506928267307	0.094509553355584	chr15:42920632-42920880;-	0.0610115146744563	50-75%
chr15:42920845-42920880;-	0.227555919355382	0.916104617350949	0.248246247813047	-0.0761098558436642	-0.072075463726964	chr15:42920632-42920880;-	0.0610115146744563	50-75%
chr15:43105963-43105975;-	0	1.802265521057	0.0511472525829607	0.511637548685701	-0.0569653177005761	chr15:43105963-43106202;-	-0.0346822772746015	25-50%
chr15:43105997-43105997;-	0	4.54571022578268	0.00693499440484414	1.315203494826	-0.00354420148137935	chr15:43105963-43106202;-	-0.0346822772746015	25-50%
chr15:43106033-43106071;-	10.6864102363341	0.406169671843102	11.3872495221874	-0.782585015840359	-0.0560870441762058	chr15:43105963-43106202;-	-0.0346822772746015	25-50%
chr15:43106078-43106097;-	1.05841045283195	0.541168056426485	1.16338415782896	-0.533335692911359	-0.230901511169823	chr15:43105963-43106202;-	-0.0346822772746015	25-50%
chr15:43106100-43106115;-	3.31435935327918	0.479504096351593	3.37387378347281	-0.638415356693439	-0.122798445867746	chr15:43105963-43106202;-	-0.0346822772746015	25-50%
chr15:43106117-43106147;-	0.847917622956409	0.579421510868282	0.876306704941361	-0.474010771533471	-0.231318276475244	chr15:43105963-43106202;-	-0.0346822772746015	25-50%
chr15:43106150-43106170;-	0.0570785137439409	1.20829726303511	0.0842205676056023	0.164347583494207	-0.192879332426281	chr15:43105963-43106202;-	-0.0346822772746015	25-50%
chr15:43106188-43106188;-	0	4.3534929768096	0.00813197521047095	1.27767569635743	-0.0152116118155936	chr15:43105963-43106202;-	-0.0346822772746015	25-50%
chr15:43106202-43106202;-	0	4.49258235969134	0.00664856802378633	1.30499209500403	-0.0660834497492089	chr15:43105963-43106202;-	-0.0346822772746015	25-50%
chr15:43185850-43185852;-	0	3.53085853337658	0.0177941405494765	1.09576063512354	0.0876377410287639	chr15:43185850-43185899;-	0.0590464625289699	50-75%
chr15:43185866-43185899;-	0.120295886761942	1.28405307331203	0.184242390760044	0.217165949288406	0.056829362263709	chr15:43185850-43185899;-	0.0590464625289699	50-75%
chr15:43239631-43239641;-	0.341600199258573	1.32798694740414	0.615483977842624	0.246387612867894	0.4159747304014	chr15:43239623-43239966;-	0.509201934090587	75-100%
chr15:43239691-43239695;-	0.454485118979801	1.07033458613638	0.686415689051263	0.0590391183585193	0.328729637723671	chr15:43239623-43239966;-	0.509201934090587	75-100%
chr15:43239705-43239761;-	1.96211949767625	0.764041770719877	2.38857915296456	-0.233765795159474	0.300269113650631	chr15:43239623-43239966;-	0.509201934090587	75-100%
chr15:43239764-43239774;-	3.05082380685592	0.759278930252767	4.08516690524258	-0.239197302975415	0.378040560902759	chr15:43239623-43239966;-	0.509201934090587	75-100%
chr15:43239791-43239818;-	4.68125427126286	0.681671761858518	5.90731824610523	-0.332849392413918	0.268026840880308	chr15:43239623-43239966;-	0.509201934090587	75-100%
chr15:43239831-43239867;-	0.869051830601352	0.760752335607009	0.993785539726256	-0.237513411256242	0.0384671703014561	chr15:43239623-43239966;-	0.509201934090587	75-100%
chr15:43239884-43239886;-	0	2.95526712771412	0.0148159906826645	0.941193486068294	-0.133106165485375	chr15:43239623-43239966;-	0.509201934090587	75-100%
chr15:43239903-43239918;-	0.169100760735823	1.2128849912141	0.244045959832624	0.167639243861601	0.095376915470978	chr15:43239623-43239966;-	0.509201934090587	75-100%
chr15:43239935-43239946;-	0	2.02302094951517	0.047135268480632	0.612000760313459	0.00353572207083175	chr15:43239623-43239966;-	0.509201934090587	75-100%
chr15:43239966-43239966;-	0	4.15055063508734	0.00899305018261498	1.23621143290206	-0.0108319572535289	chr15:43239623-43239966;-	0.509201934090587	75-100%
chr15:43240227-43240248;-	0	1.46241492692241	0.0963485383151955	0.330141222543941	0.0108268153318855	chr15:43240227-43240307;-	-0.0209923572712953	25-50%
chr15:43240252-43240260;-	0.140959727753991	1.09799671036549	0.182882597277667	0.0812020779107444	-0.0242463947804727	chr15:43240227-43240307;-	-0.0209923572712953	25-50%
chr15:43240279-43240281;-	0.534453829595024	0.781165059277341	0.600045005559699	-0.214514381004953	-0.0144785322760228	chr15:43240227-43240307;-	-0.0209923572712953	25-50%
chr15:43240307-43240307;-	0	4.56041316027513	0.0110536081141225	1.31800838054787	0.174317262278958	chr15:43240227-43240307;-	-0.0209923572712953	25-50%
chr15:43253388-43253413;-	0.213777738047912	1.02637776367577	0.308504414639839	0.0226144690846396	0.0556332195919927	chr15:43253388-43253885;-	0.31896908255112	75-100%
chr15:43253441-43253445;-	0.577281120089458	0.807365745618464	0.692656741566552	-0.185859360989538	0.0244842064378599	chr15:43253388-43253885;-	0.31896908255112	75-100%
chr15:43253464-43253599;-	5.8584022701487	0.625901230973232	6.04656764019593	-0.406988388619382	0.180016069771167	chr15:43253388-43253885;-	0.31896908255112	75-100%
chr15:43253615-43253631;-	1.29233774105733	0.758826869898246	1.58256345376435	-0.239714598471524	0.212072149811563	chr15:43253388-43253885;-	0.31896908255112	75-100%
chr15:43253655-43253675;-	0.0166070611563331	1.59786067845828	0.0850149077810242	0.40707781877376	0.0105130972763703	chr15:43253388-43253885;-	0.31896908255112	75-100%
chr15:43253687-43253699;-	0	1.65225948190038	0.083134737979157	0.436156505712197	0.0163153469297531	chr15:43253388-43253885;-	0.31896908255112	75-100%
chr15:43253726-43253732;-	0	2.39796303330115	0.0192279762718576	0.759684967569804	-0.151599636787329	chr15:43253388-43253885;-	0.31896908255112	75-100%
chr15:43253787-43253798;-	0.316165259682074	0.865238649808804	0.382690097133323	-0.125728178133515	-0.0317783735515045	chr15:43253388-43253885;-	0.31896908255112	75-100%
chr15:43253802-43253807;-	0.8009244665449	0.755175872724347	0.959540684553452	-0.24390378771146	0.0915497101192515	chr15:43253388-43253885;-	0.31896908255112	75-100%
chr15:43253813-43253864;-	0.268996771671468	0.940758127060318	0.336677997244721	-0.0530440423814265	-0.0346905930378457	chr15:43253388-43253885;-	0.31896908255112	75-100%
chr15:43253872-43253885;-	0.200144555948206	0.959189530984752	0.246994972992108	-0.0361911399276	-0.0481946261386083	chr15:43253388-43253885;-	0.31896908255112	75-100%
chr15:43254047-43254050;-	0	1.64987808188069	0.0654048722163725	0.434903706218445	-0.0442760048439076	chr15:43254040-43254118;-	0.0232727776469061	50-75%
chr15:43254069-43254092;-	0.322921623048939	1.00704460034877	0.382627714726269	0.00609741033550049	0.105433934015982	chr15:43254040-43254118;-	0.0232727776469061	50-75%
chr15:43254099-43254118;-	0	1.65191548438773	0.0718134312192485	0.435975648192731	-0.0365432952369821	chr15:43254040-43254118;-	0.0232727776469061	50-75%
chr15:43330450-43330450;-	0	6.37111260319444	0.00912955686106047	1.60843056176158	0.310633493872425	chr15:43330450-43330623;-	-0.0675809225583338	25-50%
chr15:43330503-43330526;-	0	1.94338383698403	0.0472214591895204	0.577117172811272	-0.0482238486217438	chr15:43330450-43330623;-	-0.0675809225583338	25-50%
chr15:43330528-43330528;-	0.071921749673377	1.33356067159465	0.169473727498086	0.250025558221059	0.0891827208258148	chr15:43330450-43330623;-	-0.0675809225583338	25-50%
chr15:43330539-43330596;-	1.0764954543459	0.688475977872957	1.16768921421958	-0.324222416868503	-0.0501404036214993	chr15:43330450-43330623;-	-0.0675809225583338	25-50%
chr15:43330609-43330621;-	0.112451297472373	1.04174851578119	0.157265681824197	0.0355257807477184	-0.144225929200345	chr15:43330450-43330623;-	-0.0675809225583338	25-50%
chr15:43370728-43370728;-	0	4.3078562880335	0.00413987869324208	1.26852241322817	-0.122963750955996	chr15:43370728-43371106;-	0.0304681308485076	50-75%
chr15:43370748-43370748;-	0	4.48501022807068	0.0053635726223404	1.30352687558055	-0.0839093612848758	chr15:43370728-43371106;-	0.0304681308485076	50-75%
chr15:43370786-43370795;-	0	2.67727222571481	0.0396305643692605	0.855385065209084	0.172756862830982	chr15:43370728-43371106;-	0.0304681308485076	50-75%
chr15:43370830-43370849;-	0	1.77474988686314	0.0471084594126276	0.498274314321536	-0.120669067234571	chr15:43370728-43371106;-	0.0304681308485076	50-75%
chr15:43370879-43370884;-	0	3.66070123229183	0.0106477107817599	1.1271285708678	-0.0515764851624425	chr15:43370728-43371106;-	0.0304681308485076	50-75%
chr15:43370898-43370898;-	0	4.33536836289859	0.00743148388427026	1.27405200808932	-0.053965122578232	chr15:43370728-43371106;-	0.0304681308485076	50-75%
chr15:43370911-43370912;-	0	3.77846586559014	0.0122459321222904	1.15463100636798	0.0676365990129935	chr15:43370728-43371106;-	0.0304681308485076	50-75%
chr15:43370953-43370958;-	0	2.3429946128453	0.0216484152692496	0.739542580084025	-0.172352800972322	chr15:43370728-43371106;-	0.0304681308485076	50-75%
chr15:43370972-43370987;-	0	1.89882074182153	0.0372542218822631	0.556967934200329	-0.150879819997145	chr15:43370728-43371106;-	0.0304681308485076	50-75%
chr15:43371021-43371057;-	9.48523036076488	0.456018685679099	9.65084692564115	-0.682034722912092	0.0243270312538584	chr15:43370728-43371106;-	0.0304681308485076	50-75%
chr15:43371064-43371077;-	0.22778117894262	0.914246249970909	0.277097797466526	-0.0778736247258711	-0.0532846052203888	chr15:43370728-43371106;-	0.0304681308485076	50-75%
chr15:43371106-43371106;-	0	3.97215087174613	0.00485280954135968	1.19805147134983	-0.207348905200949	chr15:43370728-43371106;-	0.0304681308485076	50-75%
chr15:43493061-43493092;-	0.658808157454891	0.8348592416138	0.863267563777837	-0.156773481951283	0.128141882694276	chr15:43493061-43493216;-	-0.401325940194698	0-25%
chr15:43493099-43493115;-	2.17342965059922	0.417732621797724	2.28171021430653	-0.758203216510503	-0.228954165227467	chr15:43493061-43493216;-	-0.401325940194698	0-25%
chr15:43493124-43493191;-	34.8518184452686	0.213656270998147	35.3161679216697	-1.34056871147477	-0.508544148170677	chr15:43493061-43493216;-	-0.401325940194698	0-25%
chr15:43493216-43493216;-	0	5.28449784488486	0.00270075122326331	1.44600745024741	0.0646558924685192	chr15:43493061-43493216;-	-0.401325940194698	0-25%
chr15:43510598-43510630;-	0.0262299982157329	1.43032911093646	0.0963009779658871	0.310871955515506	0.000194549819839018	chr15:43510598-43510872;-	-0.316389362232565	0-25%
chr15:43510636-43510640;-	0.156693508645944	1.00898016295089	0.205268791763347	0.00776525575300348	-0.0650476480618766	chr15:43510598-43510872;-	-0.316389362232565	0-25%
chr15:43510666-43510689;-	0.043194815507277	1.25666316660297	0.0806149701640958	0.198437771777882	-0.187382467026302	chr15:43510598-43510872;-	-0.316389362232565	0-25%
chr15:43510711-43510729;-	0	1.86526432928488	0.0479576833811206	0.541480770000337	-0.0557833778966458	chr15:43510598-43510872;-	-0.316389362232565	0-25%
chr15:43510748-43510748;-	0	3.05380774219388	0.012519125341459	0.9696833836251	-0.170385494009818	chr15:43510598-43510872;-	-0.316389362232565	0-25%
chr15:43510759-43510771;-	0	1.7110702975093	0.0671809937076405	0.466535704872063	-0.00547293691946532	chr15:43510598-43510872;-	-0.316389362232565	0-25%
chr15:43510785-43510785;-	0	4.94037855285123	0.00557049681736509	1.38752045538397	0.00159594302915855	chr15:43510598-43510872;-	-0.316389362232565	0-25%
chr15:43510805-43510827;-	0.0229531595635902	1.35134309166844	0.0685607866875437	0.261531251562448	-0.184739849284252	chr15:43510598-43510872;-	-0.316389362232565	0-25%
chr15:43510829-43510844;-	0.0809168530796052	1.17923925731812	0.115400308614293	0.143203857164355	-0.154470510738769	chr15:43510598-43510872;-	-0.316389362232565	0-25%
chr15:43510872-43510872;-	0	3.95683492042195	0.0105437983557613	1.19469586366305	0.0130669379759467	chr15:43510598-43510872;-	-0.316389362232565	0-25%
chr15:43746182-43746182;-	0	4.9086772320124	0.00357764508614358	1.38192895237881	-0.0118451992750224	chr15:43746182-43746334;-	-0.24961515840062	0-25%
chr15:43746237-43746307;-	2.58051204053458	0.504273697471909	2.73241513279555	-0.594667367432332	-0.0628032240346796	chr15:43746182-43746334;-	-0.24961515840062	0-25%
chr15:43746309-43746323;-	0.152969288919655	0.811048296573274	0.171514088589923	-0.181906567013584	-0.334596208540805	chr15:43746182-43746334;-	-0.24961515840062	0-25%
chr15:43746334-43746334;-	0	2.8807352985967	0.0230209478756434	0.919006708410728	0.0438780653888048	chr15:43746182-43746334;-	-0.24961515840062	0-25%
chr15:43776911-43776981;-	6.52018543214668	0.566834142465418	7.5104630714308	-0.493087997026458	0.132446224617864	chr15:43776911-43777038;-	0.186563987422234	50-75%
chr15:43776983-43777015;-	1.42744932600552	0.586658370598429	1.56197061842243	-0.463229456636475	-0.0730873785316585	chr15:43776911-43777038;-	0.186563987422234	50-75%
chr15:43777017-43777038;-	0.0499143809986763	1.56877114561539	0.0896799929734607	0.391119185522339	0.0363382484443273	chr15:43776911-43777038;-	0.186563987422234	50-75%
chr15:43777235-43777235;-	0	5.31274299302117	0.00653255526028425	1.4506376143482	0.0559974221877526	chr15:43777235-43777327;-	-0.0190020079416224	25-50%
chr15:43777278-43777284;-	0.112154787593759	1.16716124130186	0.180865216446268	0.13426171443938	-0.0527464152294013	chr15:43777235-43777327;-	-0.0190020079416224	25-50%
chr15:43777296-43777315;-	0.115711020892245	1.19159374553213	0.17862727531904	0.152256430025906	0.00438969790313848	chr15:43777235-43777327;-	-0.0190020079416224	25-50%
chr15:43793504-43793504;-	0	4.55844017129272	0.00488856642656177	1.31763251827215	-0.0627186341722032	chr15:43793504-43793720;-	0.213896306850029	75-100%
chr15:43793534-43793560;-	0	2.49646936210239	0.0628273783704324	0.794652481097485	0.264220025416382	chr15:43793504-43793720;-	0.213896306850029	75-100%
chr15:43793595-43793595;-	0	4.83935424605892	0.00395853574138558	1.36957482821295	-0.0181839695942911	chr15:43793504-43793720;-	0.213896306850029	75-100%
chr15:43793607-43793679;-	0.696783954615663	0.989057345354651	0.894002212779336	-0.00955705472457592	0.269723796554801	chr15:43793504-43793720;-	0.213896306850029	75-100%
chr15:43793690-43793720;-	0	1.90148320494014	0.0489573821483054	0.558184987621385	-0.0474348752966225	chr15:43793504-43793720;-	0.213896306850029	75-100%
chr15:43793786-43793808;-	1.64612159373306	0.812642579055995	2.03096177378203	-0.180200852415456	0.277367767163119	chr15:43793786-43793999;-	0.326109468513716	75-100%
chr15:43793829-43793892;-	1.83447636972503	0.925916667174642	2.5553398927724	-0.0668561964304431	0.470485656674449	chr15:43793786-43793999;-	0.326109468513716	75-100%
chr15:43793936-43793938;-	0	1.81363944884545	0.0746370287659691	0.517101907299967	0.0677607103282398	chr15:43793786-43793999;-	0.326109468513716	75-100%
chr15:43793951-43793960;-	0	1.75035713617531	0.103634773305193	0.486253339025059	0.143003491007004	chr15:43793786-43793999;-	0.326109468513716	75-100%
chr15:43793993-43793999;-	0	2.18055238851906	0.197093393005066	0.677133050417357	0.558039313173235	chr15:43793786-43793999;-	0.326109468513716	75-100%
chr15:43799044-43799044;-	0	4.60112027619439	0.00626271912935163	1.32572717229129	-0.0124821532419701	chr15:43799044-43799179;-	0.546665022572496	75-100%
chr15:43799076-43799083;-	0	2.31416135704566	0.0684863013365623	0.728787274513584	0.252086920693266	chr15:43799044-43799179;-	0.546665022572496	75-100%
chr15:43799097-43799097;-	0	6.67177653988751	0.0053773367408081	1.64848298379684	0.281196847465163	chr15:43799044-43799179;-	0.546665022572496	75-100%
chr15:43799116-43799116;-	0	5.29907310933513	0.00672097950498756	1.44839982270927	0.0981955698614776	chr15:43799044-43799179;-	0.546665022572496	75-100%
chr15:43799132-43799144;-	0.0457349736317311	1.62263332467633	0.424475170187138	0.420440782029415	0.533526199792076	chr15:43799044-43799179;-	0.546665022572496	75-100%
chr15:43799159-43799160;-	0	1.8702070280414	0.16356310737303	0.543779369393115	0.405363111128996	chr15:43799044-43799179;-	0.546665022572496	75-100%
chr15:43799179-43799179;-	0	4.73261645297335	0.0140681370787585	1.35020261844081	0.260007679032439	chr15:43799044-43799179;-	0.546665022572496	75-100%
chr15:43800417-43800418;-	0	2.15787589321822	0.10648960533847	0.668052926624815	0.357051397942645	chr15:43800417-43800550;-	0.330827058207131	75-100%
chr15:43800428-43800435;-	0	3.96893310826453	0.0175037281793147	1.19734755888442	0.249167134764957	chr15:43800417-43800550;-	0.330827058207131	75-100%
chr15:43800440-43800447;-	0	2.24766017083319	0.104001816252247	0.70346129965854	0.403355971303857	chr15:43800417-43800550;-	0.330827058207131	75-100%
chr15:43800458-43800477;-	0	1.57993428047034	0.160723276770107	0.397278044513034	0.235272339558431	chr15:43800417-43800550;-	0.330827058207131	75-100%
chr15:43800498-43800515;-	0.0913013139601801	1.37305851922553	0.239971276159703	0.275378094189672	0.180649579129752	chr15:43800417-43800550;-	0.330827058207131	75-100%
chr15:43800550-43800550;-	0	5.49158916501723	0.00479350108951774	1.47939607896487	0.0637042490882436	chr15:43800417-43800550;-	0.330827058207131	75-100%
chr15:43824416-43824416;-	0	4.83590290704934	0.014579274302207	1.36895514543785	0.32577797689554	chr15:43824416-43824805;-	0.0126743456684066	50-75%
chr15:43824465-43824465;-	0	3.69635794831329	0.0176819267313829	1.13554804168166	0.173465659315164	chr15:43824416-43824805;-	0.0126743456684066	50-75%
chr15:43824481-43824481;-	0	4.90503759601585	0.00339657244636111	1.38128468099754	-0.0119783062961851	chr15:43824416-43824805;-	0.0126743456684066	50-75%
chr15:43824513-43824528;-	0	2.04669070949939	0.0522054397999585	0.622104436368986	0.0492777564824937	chr15:43824416-43824805;-	0.0126743456684066	50-75%
chr15:43824542-43824542;-	0	4.91845032548269	0.0033233668334345	1.3836565790692	-0.0154373105256675	chr15:43824416-43824805;-	0.0126743456684066	50-75%
chr15:43824574-43824574;-	0	4.04717630508152	0.0129309875407223	1.21430424750626	0.120489233584435	chr15:43824416-43824805;-	0.0126743456684066	50-75%
chr15:43824590-43824605;-	0.0541223273160682	1.41493874422638	0.109859298079158	0.301475277430426	-0.0140587536045396	chr15:43824416-43824805;-	0.0126743456684066	50-75%
chr15:43824633-43824656;-	0.214228810210491	0.993651168236239	0.256757222399679	-0.00553210504659927	-0.0282269866815887	chr15:43824416-43824805;-	0.0126743456684066	50-75%
chr15:43824659-43824787;-	26.8914015380654	0.399311278302597	29.2331447842875	-0.79737684650133	0.0377023182382108	chr15:43824416-43824805;-	0.0126743456684066	50-75%
chr15:43824798-43824805;-	0.121073180287173	1.12476694688915	0.160407304028894	0.102125090823457	-0.0548986067367421	chr15:43824416-43824805;-	0.0126743456684066	50-75%
chr15:43876266-43876269;-	1.27561137652718	1.05890202700049	1.47041583994506	0.049711559305823	0.416987464106286	chr15:43876266-43876274;-	0.66873118363036	75-100%
chr15:43876271-43876274;-	15.3883026789702	0.889288411802211	14.5339781815538	-0.101914733760993	0.666959868504728	chr15:43876266-43876274;-	0.66873118363036	75-100%
chr15:43990209-43990212;-	5.29929666168217	2.6284360140236	23.4558624243654	0.839394818257903	1.56664423755691	chr15:43990209-43990213;-	1.7502958210319	75-100%
chr15:44427005-44427005;-	0	4.6162990292366	0.00560380454995608	1.328587866561	-0.0558828333382018	chr15:44427005-44427127;-	-0.160514473018944	0-25%
chr15:44427021-44427021;-	0	5.26629918070599	0.0112478022481882	1.44301105585186	0.263070839985893	chr15:44427005-44427127;-	-0.160514473018944	0-25%
chr15:44427040-44427061;-	0.119592794362735	1.05747390279194	0.153248645335062	0.0485393166080003	-0.200840289474763	chr15:44427005-44427127;-	-0.160514473018944	0-25%
chr15:44427076-44427082;-	0.0511188717324393	1.28413565572433	0.0936686314259972	0.217221809802974	-0.138822180795076	chr15:44427005-44427127;-	-0.160514473018944	0-25%
chr15:44427095-44427095;-	0	4.0776836939633	0.00526518060798137	1.2208270690274	-0.150950753942771	chr15:44427005-44427127;-	-0.160514473018944	0-25%
chr15:44427124-44427127;-	0	3.33373900496556	0.0086180035073213	1.04586319269956	-0.213791710984105	chr15:44427005-44427127;-	-0.160514473018944	0-25%
chr15:44536673-44536677;-	0.904700723201805	0.61027693600954	1.0301513889626	-0.428946085756357	-0.08572247012569	chr15:44536664-44536724;-	-0.160769331896223	0-25%
chr15:44536718-44536724;-	0	3.73716748575403	0.00722382666060991	1.14508512345353	-0.216953319355319	chr15:44536664-44536724;-	-0.160769331896223	0-25%
chr15:44536863-44536872;-	1.18621070700385	0.530157076109194	1.26917933722413	-0.551190875210952	-0.208351410475442	chr15:44536856-44537051;-	-0.348227489292019	0-25%
chr15:44536886-44536955;-	1.40041283735451	0.471417590609568	1.50338083617024	-0.653188432243944	-0.325833555262511	chr15:44536856-44537051;-	-0.348227489292019	0-25%
chr15:44536989-44536989;-	0	5.67035698166948	0.00451272684244315	1.50722080219107	0.133827519777748	chr15:44536856-44537051;-	-0.348227489292019	0-25%
chr15:44537008-44537019;-	0	2.31118267961732	0.0215356958091672	0.727668548348288	-0.126210585433402	chr15:44536856-44537051;-	-0.348227489292019	0-25%
chr15:44537045-44537051;-	0	2.59174526161507	0.00937437263149558	0.827184626409751	-0.391145661208326	chr15:44536856-44537051;-	-0.348227489292019	0-25%
chr15:44537584-44537586;-	0	2.46188106889623	0.0294749161421534	0.782534137507669	-0.0177082015007076	chr15:44537584-44537743;-	-0.000571159152344888	25-50%
chr15:44537639-44537658;-	0	1.69313869074592	0.0448038614477877	0.457385068206819	-0.193079161438057	chr15:44537584-44537743;-	-0.000571159152344888	25-50%
chr15:44537669-44537669;-	0	3.9450049243757	0.0128300270016096	1.19209509931286	0.0867456307327648	chr15:44537584-44537743;-	-0.000571159152344888	25-50%
chr15:44537682-44537691;-	0.0585959830971542	1.39270015728465	0.116611587205459	0.28771524928205	-0.0395765946402012	chr15:44537584-44537743;-	-0.000571159152344888	25-50%
chr15:44537743-44537743;-	0	2.73365772711257	0.0268776422845755	0.873488273915138	0.0482615353316231	chr15:44537584-44537743;-	-0.000571159152344888	25-50%
chr15:44596280-44596280;-	0	2.09196911631384	0.0697687739213456	0.641110537528633	0.183330433898088	chr15:44596280-44596352;-	0.081979544996946	50-75%
chr15:44596304-44596352;-	0.074236529666065	1.30324477872201	0.153958624563222	0.230051987318179	0.0511702533925448	chr15:44596280-44596352;-	0.081979544996946	50-75%
chr15:44663419-44663428;-	0.0348759051740255	1.49506696699312	0.0897634272853001	0.349321292002128	-0.0342257750209848	chr15:44663419-44663731;-	-0.133565532233489	25-50%
chr15:44663443-44663455;-	0	3.39061628565834	0.016205581039726	1.06055728734124	0.0796572618740725	chr15:44663419-44663731;-	-0.133565532233489	25-50%
chr15:44663466-44663466;-	0	3.74137813263621	0.00737323380891514	1.14606320715735	-0.173615403602004	chr15:44663419-44663731;-	-0.133565532233489	25-50%
chr15:44663481-44663513;-	0.172175593662067	1.08902667939918	0.221982953397935	0.0740770388024873	0.0027024422930164	chr15:44663419-44663731;-	-0.133565532233489	25-50%
chr15:44663523-44663542;-	0.0966468378279626	1.10220799652871	0.159071609086715	0.0845271150223387	-0.0739973677349212	chr15:44663419-44663731;-	-0.133565532233489	25-50%
chr15:44663550-44663577;-	1.24398502186855	0.518775159313709	1.32634975202081	-0.570041655119114	-0.114740833431429	chr15:44663419-44663731;-	-0.133565532233489	25-50%
chr15:44663581-44663624;-	7.4174380911122	0.4604463602879	7.98344189025813	-0.67364191133741	0.0156665673900602	chr15:44663419-44663731;-	-0.133565532233489	25-50%
chr15:44663648-44663688;-	59.3741332257794	0.333024408912023	60.8061681514814	-0.955047867718258	-0.116144195245142	chr15:44663419-44663731;-	-0.133565532233489	25-50%
chr15:44663711-44663731;-	0	1.39269265292769	0.0739613098723984	0.287710569007429	-0.164130523500059	chr15:44663419-44663731;-	-0.133565532233489	25-50%
chr15:44672197-44672197;-	0	7.18233470615648	0.00663963738346116	1.71253127990084	0.368298356330703	chr15:44672197-44672320;-	0.0303084585380039	50-75%
chr15:44672214-44672219;-	0	3.3931538940681	0.0198389440260214	1.06120711441485	0.143147227482893	chr15:44672197-44672320;-	0.0303084585380039	50-75%
chr15:44672258-44672260;-	0	3.47686874128376	0.0283768512655582	1.08237659102302	0.286921894635367	chr15:44672197-44672320;-	0.0303084585380039	50-75%
chr15:44672277-44672298;-	1.02530314424276	0.781279421464951	1.21447073785104	-0.214387229307166	0.130267813457474	chr15:44672197-44672320;-	0.0303084585380039	50-75%
chr15:44672320-44672320;-	0	5.76908712084258	0.00452537268496509	1.522214194857	0.123194443344684	chr15:44672197-44672320;-	0.0303084585380039	50-75%
chr15:44676742-44676742;-	0	5.0054951386328	0.00517293185224403	1.39889408784249	0.00197492405818367	chr15:44676742-44676949;-	0.227712356662814	75-100%
chr15:44676755-44676778;-	0	1.85131084596835	0.0713737178490056	0.53495869094136	0.0385896483186132	chr15:44676742-44676949;-	0.227712356662814	75-100%
chr15:44676795-44676833;-	0.115464295414057	1.39976233615285	0.183624720897655	0.292108607271715	0.152189444928376	chr15:44676742-44676949;-	0.227712356662814	75-100%
chr15:44676835-44676876;-	4.31101698075481	0.683753188081593	5.02269446231575	-0.330201271406924	0.245593164201417	chr15:44676742-44676949;-	0.227712356662814	75-100%
chr15:44676885-44676917;-	0.883967091604353	0.713614357169034	0.997427105299833	-0.293072841993229	0.0245500713478585	chr15:44676742-44676949;-	0.227712356662814	75-100%
chr15:44676927-44676936;-	0	2.00496493483718	0.0415144852152488	0.604213563149425	-0.0343830741239092	chr15:44676742-44676949;-	0.227712356662814	75-100%
chr15:44676949-44676949;-	0	3.7142913845857	0.00519813328332079	1.13975194191672	-0.25835600294631	chr15:44676742-44676949;-	0.227712356662814	75-100%
chr15:44711179-44711179;-	0	4.97832362739126	0.00344670049175805	1.39416625100627	-0.00971413462608028	chr15:44711179-44711389;-	0.0316099976893623	50-75%
chr15:44711215-44711215;-	0	4.67859725199258	0.00441686424739851	1.34023132279921	-0.0660396786076345	chr15:44711179-44711389;-	0.0316099976893623	50-75%
chr15:44711229-44711272;-	0.252099367319231	0.919163249036693	0.301867133572775	-0.0732146967936854	-0.0673630349862661	chr15:44711179-44711389;-	0.0316099976893623	50-75%
chr15:44711284-44711379;-	8.48091418782597	0.487176147235217	9.4203772134856	-0.624627966931467	-0.00955727418865993	chr15:44711179-44711389;-	0.0316099976893623	50-75%
chr15:45167492-45167506;-	0	2.62962328601711	0.028424876980948	0.839787073768645	0.040393002844927	chr15:45167492-45167576;-	-0.188437712757546	0-25%
chr15:45167513-45167533;-	1.06931366387217	0.642541290345187	1.21971587911296	-0.384197917805355	-0.0896499608370315	chr15:45167492-45167576;-	-0.188437712757546	0-25%
chr15:45167544-45167554;-	0.168368647555291	0.948092256249646	0.204165056804014	-0.046298801208457	-0.159816728680235	chr15:45167492-45167576;-	-0.188437712757546	0-25%
chr15:45167574-45167576;-	0	2.52366417677881	0.0241196249185512	0.804063125965683	-0.0621093002699573	chr15:45167492-45167576;-	-0.188437712757546	0-25%
chr15:45187205-45187205;-	0	5.78874178668091	0.0042188207577851	1.5251683556129	0.127513696979117	chr15:45187205-45187993;-	0.527414158629663	75-100%
chr15:45187262-45187262;-	0	5.93302368092898	0.00394010266781752	1.54655216354707	0.140648706216985	chr15:45187205-45187993;-	0.527414158629663	75-100%
chr15:45187315-45187317;-	0	2.02094916302461	0.0394710344896211	0.611110777950377	-0.0500309231094539	chr15:45187205-45187993;-	0.527414158629663	75-100%
chr15:45187332-45187333;-	0	3.09400934566443	0.0074861233400824	0.981043242362355	-0.363329264267877	chr15:45187205-45187993;-	0.527414158629663	75-100%
chr15:45187363-45187384;-	0	2.78292302956541	0.0229458277326434	0.889002389457677	-0.000396325032299361	chr15:45187205-45187993;-	0.527414158629663	75-100%
chr15:45187411-45187411;-	0	4.09130858408992	0.00472178639993581	1.2237244741829	-0.14754427553186	chr15:45187205-45187993;-	0.527414158629663	75-100%
chr15:45187451-45187452;-	0	3.98866547468716	0.00779071270024862	1.20165522800218	-0.0751916410293463	chr15:45187205-45187993;-	0.527414158629663	75-100%
chr15:45187483-45187483;-	0	4.85772550012665	0.00280461704635669	1.37286594018545	-0.00824074762680116	chr15:45187205-45187993;-	0.527414158629663	75-100%
chr15:45187521-45187523;-	0	3.50431904762825	0.0124649097545333	1.08920727850616	-0.0467518703074816	chr15:45187205-45187993;-	0.527414158629663	75-100%
chr15:45187534-45187534;-	0	4.71442189631425	0.00760092245290314	1.34685689037848	0.0510504823877131	chr15:45187205-45187993;-	0.527414158629663	75-100%
chr15:45187555-45187580;-	0.0309812216204761	1.49406988609409	0.108396836501581	0.348741824724713	0.0681408569544495	chr15:45187205-45187993;-	0.527414158629663	75-100%
chr15:45187591-45187592;-	0	2.96982370972375	0.00603943776050412	0.945461340273131	-0.43061123468138	chr15:45187205-45187993;-	0.527414158629663	75-100%
chr15:45187614-45187617;-	0.261318237598396	1.01363101098412	0.359049645866739	0.0117597777311619	0.0749961486635622	chr15:45187205-45187993;-	0.527414158629663	75-100%
chr15:45187635-45187647;-	0.0388743213289196	1.37382271132921	0.0907783413272433	0.275861383264733	-0.0945401828528175	chr15:45187205-45187993;-	0.527414158629663	75-100%
chr15:45187661-45187679;-	0.0119746866619665	1.640055445432	0.084126230764496	0.429717061019943	0.0536103526427342	chr15:45187205-45187993;-	0.527414158629663	75-100%
chr15:45187695-45187698;-	0	2.92628892710613	0.0108529394592039	0.932634407934739	-0.205825842999519	chr15:45187205-45187993;-	0.527414158629663	75-100%
chr15:45187720-45187768;-	0.0597537044892061	1.69987166542344	0.143671949610515	0.460832269695034	0.24435567654969	chr15:45187205-45187993;-	0.527414158629663	75-100%
chr15:45187793-45187793;-	0	2.59897365823173	0.0293187931857231	0.829603755506388	0.0728192779444489	chr15:45187205-45187993;-	0.527414158629663	75-100%
chr15:45187812-45187858;-	0.0379206161553916	1.45692394240841	0.108664485302179	0.326873760706062	0.00270031346261668	chr15:45187205-45187993;-	0.527414158629663	75-100%
chr15:45187870-45187894;-	0	1.50277120297113	0.0936061107067486	0.3537857285046	0.0105939634549903	chr15:45187205-45187993;-	0.527414158629663	75-100%
chr15:45187908-45187908;-	0	5.53582524393695	0.00350874322237364	1.48636474353621	0.0877432547387667	chr15:45187205-45187993;-	0.527414158629663	75-100%
chr15:45187961-45187993;-	11.5005286997879	0.779317684896156	11.7439814010582	-0.216570936587033	0.395720794552902	chr15:45187205-45187993;-	0.527414158629663	75-100%
chr15:45188377-45188377;-	0	4.18155933240186	0.00646113912157722	1.24267652679114	-0.13095266771042	chr15:45188377-45188591;-	-0.00410409409091028	25-50%
chr15:45188435-45188446;-	0	2.19461168164028	0.0709048109675701	0.682715373128859	0.175846232357588	chr15:45188377-45188591;-	-0.00410409409091028	25-50%
chr15:45188448-45188457;-	0	3.85018010895962	0.00844954137934987	1.17096209200283	-0.1483419567694	chr15:45188377-45188591;-	-0.00410409409091028	25-50%
chr15:45188468-45188473;-	0	2.67299323520261	0.0206583173952171	0.853995719295419	-0.0877175706447184	chr15:45188377-45188591;-	-0.00410409409091028	25-50%
chr15:45188484-45188495;-	0	2.32715115235156	0.045898596641025	0.733649184708654	0.128616763857725	chr15:45188377-45188591;-	-0.00410409409091028	25-50%
chr15:45188512-45188583;-	1.00783220719681	0.634900206680794	1.22119318835175	-0.394589063097118	-0.124255373296911	chr15:45188377-45188591;-	-0.00410409409091028	25-50%
chr15:45201112-45201118;-	0.394597576367839	0.754031558767424	0.459662210007281	-0.24522095411794	-0.127614729375196	chr15:45201086-45201162;-	-0.179364654072443	0-25%
chr15:45201141-45201162;-	0.110554131242109	1.24486750457916	0.156203016911593	0.19024626094827	-0.0045252129405125	chr15:45201086-45201162;-	-0.179364654072443	0-25%
chr15:45279165-45279167;-	0.161292684815555	1.29717324633758	0.258890134328456	0.225995965897988	0.224374949146572	chr15:45279147-45279260;-	-0.0335048509574941	25-50%
chr15:45279176-45279185;-	0	2.60474984875169	0.0267138978313263	0.831532042969137	0.0167309407577059	chr15:45279147-45279260;-	-0.0335048509574941	25-50%
chr15:45279193-45279199;-	0.10481909262653	1.16807614522998	0.151384046521857	0.134942309483075	-0.0566246259454904	chr15:45279147-45279260;-	-0.0335048509574941	25-50%
chr15:45279215-45279238;-	0.517415315556731	0.924478630057681	0.629576111077443	-0.0682062467928359	0.163197025696451	chr15:45279147-45279260;-	-0.0335048509574941	25-50%
chr15:45279250-45279257;-	0.335871362541893	0.879887057184613	0.421241613661134	-0.111146141130186	0.0151770854867072	chr15:45279147-45279260;-	-0.0335048509574941	25-50%
chr15:45366447-45366458;-	0.0437335836865642	1.69300196202272	0.149078821662145	0.457314922827614	0.251131173685328	chr15:45366447-45366514;-	0.121353943881756	50-75%
chr15:45366486-45366487;-	0	3.34211408078415	0.0130412319249213	1.0480425403125	-0.0513117499545823	chr15:45366447-45366514;-	0.121353943881756	50-75%
chr15:45366506-45366514;-	0	2.82769879674291	0.0305549853362263	0.902866294069276	0.117375855008833	chr15:45366447-45366514;-	0.121353943881756	50-75%
chr15:45369323-45369323;-	0	4.76355524868529	0.00354655836602678	1.35586241323759	-0.0320077131220591	chr15:45369323-45369508;-	-0.11897884468202	25-50%
chr15:45369349-45369349;-	0	3.43944827688452	0.00785803693763969	1.07297756565379	-0.247706109546809	chr15:45369323-45369508;-	-0.11897884468202	25-50%
chr15:45369379-45369388;-	0	1.96248335608036	0.0462011058158487	0.585611964319308	-0.0107237470601617	chr15:45369323-45369508;-	-0.11897884468202	25-50%
chr15:45369407-45369407;-	0	3.78303874104986	0.0136862592271075	1.15568157760956	0.0560750958885503	chr15:45369323-45369508;-	-0.11897884468202	25-50%
chr15:45369418-45369426;-	0	2.87821159128931	0.0183809355012644	0.918245435734553	-0.0427560877741281	chr15:45369323-45369508;-	-0.11897884468202	25-50%
chr15:45369441-45369448;-	0	3.77269728010742	0.0120969273355914	1.15330391792741	0.0148960013499075	chr15:45369323-45369508;-	-0.11897884468202	25-50%
chr15:45369467-45369479;-	0.134971606850023	1.05964365780135	0.221306254123907	0.0503196862485472	-0.0151061999792199	chr15:45369323-45369508;-	-0.11897884468202	25-50%
chr15:45369508-45369508;-	0	4.65835968970849	0.00749604017575281	1.33646603805151	0.0266676861028756	chr15:45369323-45369508;-	-0.11897884468202	25-50%
chr15:45376598-45376598;-	0	4.11950148385933	0.0145090779054476	1.22968932725636	0.148854868215148	chr15:45376598-45376812;-	0.0381873801076083	50-75%
chr15:45376636-45376647;-	0.0600057377329346	1.52660316729708	0.116570020655419	0.367452318184984	0.0538584039869288	chr15:45376598-45376812;-	0.0381873801076083	50-75%
chr15:45376658-45376658;-	0	4.87595941304959	0.00386559852240747	1.37612016388368	-0.0209805830175371	chr15:45376598-45376812;-	0.0381873801076083	50-75%
chr15:45376671-45376681;-	0	3.74693207842341	0.00897659502406689	1.14735164120053	-0.0684123723711869	chr15:45376598-45376812;-	0.0381873801076083	50-75%
chr15:45376725-45376727;-	0	3.64144309289062	0.0115195903998163	1.1225470547035	-0.0120673859358049	chr15:45376598-45376812;-	0.0381873801076083	50-75%
chr15:45376738-45376747;-	0	2.81789230808513	0.0205294812765044	0.899848783154858	0.00403393472943403	chr15:45376598-45376812;-	0.0381873801076083	50-75%
chr15:45376758-45376768;-	0	2.58451309544498	0.044506225936175	0.824757474063783	0.143840052996036	chr15:45376598-45376812;-	0.0381873801076083	50-75%
chr15:45376789-45376798;-	0	4.8142881081778	0.0222716385241119	1.36506415361785	0.45934056550247	chr15:45376598-45376812;-	0.0381873801076083	50-75%
chr15:45376812-45376812;-	0	4.7536577399509	0.00551281668836962	1.35405581923463	0.00368935162769368	chr15:45376598-45376812;-	0.0381873801076083	50-75%
chr15:45378317-45378348;-	0	1.44345837856538	0.0649075801509154	0.318808531445619	-0.169931454092874	chr15:45378317-45378616;-	0.386404630352995	75-100%
chr15:45378382-45378382;-	0	5.37149397873221	0.00769017209907874	1.4601901864761	0.196574795088742	chr15:45378317-45378616;-	0.386404630352995	75-100%
chr15:45378406-45378413;-	0	1.97905667424744	0.0479955784521592	0.592916462551753	-0.00313490343810841	chr15:45378317-45378616;-	0.386404630352995	75-100%
chr15:45378422-45378424;-	0	2.02797811380668	0.0673433752997168	0.614126527452501	0.175948025155264	chr15:45378317-45378616;-	0.386404630352995	75-100%
chr15:45378440-45378442;-	0	2.86975817369463	0.0342946371437033	0.915690603046448	0.185276225089982	chr15:45378317-45378616;-	0.386404630352995	75-100%
chr15:45378460-45378470;-	0	2.09666342895506	0.044274019947873	0.643057440158968	0.0163170537479854	chr15:45378317-45378616;-	0.386404630352995	75-100%
chr15:45378483-45378497;-	1.16195155168086	0.491172943903976	1.15715402151864	-0.617531128346277	-0.272499967281638	chr15:45378317-45378616;-	0.386404630352995	75-100%
chr15:45378503-45378547;-	17.0111766494001	0.656615543456288	21.7103849129613	-0.365377681661739	0.510993475095202	chr15:45378317-45378616;-	0.386404630352995	75-100%
chr15:45378571-45378587;-	2.64984571886211	0.421643597959356	2.80384165937745	-0.750108978825221	-0.343560643620234	chr15:45378317-45378616;-	0.386404630352995	75-100%
chr15:45378590-45378616;-	0.2390400355071	0.814238020167105	0.245637456479321	-0.178497244927086	-0.218461827349157	chr15:45378317-45378616;-	0.386404630352995	75-100%
chr15:45378685-45378685;-	0	1.95773891009351	0.0620410473746618	0.583509545040122	0.0689498348231281	chr15:45378685-45378856;-	-0.0861697291697195	25-50%
chr15:45378715-45378715;-	0	3.84330816267126	0.0179494126392624	1.16941041659043	0.184414959900484	chr15:45378685-45378856;-	-0.0861697291697195	25-50%
chr15:45378731-45378770;-	0.313357237992499	0.842431946226803	0.418527405214001	-0.148930344882195	-0.0487297098459248	chr15:45378685-45378856;-	-0.0861697291697195	25-50%
chr15:45378774-45378787;-	0.474201882432077	0.709696038880539	0.518298147736424	-0.297855237498052	-0.125915956798483	chr15:45378685-45378856;-	-0.0861697291697195	25-50%
chr15:45378792-45378819;-	0.595794786722714	0.702476260974793	0.67383244466475	-0.306736694879505	-0.0987850436017983	chr15:45378685-45378856;-	-0.0861697291697195	25-50%
chr15:45378825-45378829;-	1.27408442212745	0.663614136484877	1.33751251886066	-0.356168742185095	-0.0241255222362982	chr15:45378685-45378856;-	-0.0861697291697195	25-50%
chr15:45378847-45378856;-	0	2.47724986088389	0.0424152350464941	0.787939625388461	0.138567644636679	chr15:45378685-45378856;-	-0.0861697291697195	25-50%
chr15:45402172-45402187;-	0	1.97075316550642	0.051017132792191	0.589264465635001	0.016573522480018	chr15:45402172-45402339;-	-0.154221886338766	0-25%
chr15:45402195-45402200;-	0.240337980139919	0.754707933798633	0.300190032942103	-0.244442169006588	-0.219865315963033	chr15:45402172-45402339;-	-0.154221886338766	0-25%
chr15:45402203-45402245;-	0.146843471260959	1.04483600780592	0.22585297073631	0.0380962622455143	-0.050479849297721	chr15:45402172-45402339;-	-0.154221886338766	0-25%
chr15:45402264-45402264;-	0	2.01033403432531	0.0486279335008035	0.606536450374636	0.00739055976032543	chr15:45402172-45402339;-	-0.154221886338766	0-25%
chr15:45402296-45402296;-	0	3.67229805904437	0.00728438785542561	1.12987584622668	-0.163562716727144	chr15:45402172-45402339;-	-0.154221886338766	0-25%
chr15:45402339-45402339;-	0	6.31204780506952	0.00558369866923414	1.60034055879287	0.217964499461114	chr15:45402172-45402339;-	-0.154221886338766	0-25%
chr15:45522415-45522415;-	0	4.15058940461578	0.00688828655659117	1.23621954619358	-0.0804867565257592	chr15:45522415-45522821;-	-0.0401566663817696	25-50%
chr15:45522435-45522438;-	0	3.34508126706912	0.0351502478739585	1.04881334639659	0.331875673973472	chr15:45522415-45522821;-	-0.0401566663817696	25-50%
chr15:45522490-45522490;-	0	5.02869571878777	0.00738579153013662	1.40291071540594	0.0958322949355472	chr15:45522415-45522821;-	-0.0401566663817696	25-50%
chr15:45522533-45522533;-	0	6.84696036630976	0.00581118500215497	1.67099562791434	0.283071905598764	chr15:45522415-45522821;-	-0.0401566663817696	25-50%
chr15:45522566-45522569;-	0	2.34475935672293	0.0284515058329229	0.740196555159687	-0.113917840173331	chr15:45522415-45522821;-	-0.0401566663817696	25-50%
chr15:45522596-45522596;-	0	3.86532271881635	0.0137733456626306	1.17437151870799	0.0916290076072646	chr15:45522415-45522821;-	-0.0401566663817696	25-50%
chr15:45522637-45522637;-	0	5.98552082958495	0.00646647899259731	1.55420389296802	0.195041247135445	chr15:45522415-45522821;-	-0.0401566663817696	25-50%
chr15:45522692-45522711;-	0	1.92001035896731	0.0618445927901268	0.566607143688565	0.0270325646141847	chr15:45522415-45522821;-	-0.0401566663817696	25-50%
chr15:45522730-45522733;-	0	1.70475437604532	0.0638084260739013	0.463323627873928	-0.0171016695285566	chr15:45522415-45522821;-	-0.0401566663817696	25-50%
chr15:45522753-45522755;-	0.278560918177451	0.914866513147645	0.333923357582928	-0.0772845371841047	-0.0161702844788277	chr15:45522415-45522821;-	-0.0401566663817696	25-50%
chr15:45522779-45522821;-	0.17436876667646	1.05625274757142	0.234002960568432	0.0475357033305132	-0.0530231098340765	chr15:45522415-45522821;-	-0.0401566663817696	25-50%
chr15:45587009-45587009;-	0	5.15566377536253	0.00506592548254926	1.42456917451325	0.0243717005063049	chr15:45587009-45587132;-	-0.0379293992114236	25-50%
chr15:45587039-45587049;-	0	2.16409725554032	0.0628440719870419	0.670553548539484	0.134622729297898	chr15:45587009-45587132;-	-0.0379293992114236	25-50%
chr15:45587062-45587080;-	0	1.71368272892193	0.0990749173337955	0.467860839570141	0.127111888979234	chr15:45587009-45587132;-	-0.0379293992114236	25-50%
chr15:45587091-45587120;-	0.339798326262355	0.840217834347792	0.438967075232965	-0.151216208850914	0.0168112463178181	chr15:45587009-45587132;-	-0.0379293992114236	25-50%
chr15:45587132-45587132;-	0	4.60424081407266	0.00410638685114054	1.32631606062266	-0.0458342449073477	chr15:45587009-45587132;-	-0.0379293992114236	25-50%
chr15:45587216-45587219;-	0	3.77812828562628	0.0112484754343613	1.15455340044517	-0.0246533835278748	chr15:45587216-45587340;-	-0.11555539736069	25-50%
chr15:45587238-45587247;-	0	2.52738071402359	0.023748518945451	0.805341334291583	-0.0598327213549158	chr15:45587216-45587340;-	-0.11555539736069	25-50%
chr15:45587263-45587269;-	0	3.48538656158417	0.00530499043345668	1.08450190475487	-0.269698649829491	chr15:45587216-45587340;-	-0.11555539736069	25-50%
chr15:45587281-45587289;-	0.120089210311928	1.14764257396917	0.166955453109741	0.119613301693978	-0.0307377576999029	chr15:45587216-45587340;-	-0.11555539736069	25-50%
chr15:45587295-45587326;-	0.0755886582768456	1.306736233785	0.13673990382246	0.232375867170032	-0.0297154614680939	chr15:45587216-45587340;-	-0.11555539736069	25-50%
chr15:45587338-45587340;-	0	3.90428880842982	0.0150429157283237	1.18308387171277	0.180594859843085	chr15:45587216-45587340;-	-0.11555539736069	25-50%
chr15:48178121-48178155;-	0.163622377147829	1.05253843192819	0.227422293936559	0.044475924872166	-0.00867487927643743	chr15:48178121-48178170;-	-0.0562450586370462	25-50%
chr15:48178168-48178170;-	0	3.04161761099179	0.0247733921915626	0.966209228194769	0.0744930245214379	chr15:48178121-48178170;-	-0.0562450586370462	25-50%
chr15:48178248-48178284;-	0.340141082990176	0.871446072178311	0.387146359559482	-0.119518966459748	-0.0581274209482394	chr15:48178242-48178384;-	0.106454031629762	50-75%
chr15:48178288-48178339;-	4.89523521640034	0.615050191174654	5.60535389289997	-0.422178884349116	0.141273714230788	chr15:48178242-48178384;-	0.106454031629762	50-75%
chr15:48178351-48178366;-	0.46713071935477	0.688284615113919	0.525164251784076	-0.324463875815689	-0.160004485458943	chr15:48178242-48178384;-	0.106454031629762	50-75%
chr15:48178368-48178384;-	0.0582371578560447	1.21337772446948	0.0886005067001504	0.167992035561227	-0.204924038033274	chr15:48178242-48178384;-	0.106454031629762	50-75%
chr15:48331853-48331856;-	0.147597687994397	1.02184901298788	0.21229514993073	0.0187734595613008	-0.0602136480079913	chr15:48331847-48331887;-	-0.104408474591333	25-50%
chr15:48331884-48331887;-	0	2.01555073003275	0.0631386931892269	0.608787467043163	0.0817384092109515	chr15:48331847-48331887;-	-0.104408474591333	25-50%
chr15:48644629-48644631;-	0	3.2635468518765	0.0156166198379548	1.02737970372256	0.00669187900158597	chr15:48644629-48645072;-	-0.0213747791966904	25-50%
chr15:48644651-48644651;-	0	5.38802305643274	0.00434039148495378	1.46285889097646	0.0694435569087937	chr15:48644629-48645072;-	-0.0213747791966904	25-50%
chr15:48644695-48644696;-	0	3.87568248906651	0.0171771197814205	1.17669638149709	0.139334486965355	chr15:48644629-48645072;-	-0.0213747791966904	25-50%
chr15:48644724-48644724;-	0	2.71867189679088	0.0115747879568058	0.868713595747795	-0.286477896131498	chr15:48644629-48645072;-	-0.0213747791966904	25-50%
chr15:48644774-48644807;-	0	1.59496093997254	0.075993487340135	0.405500103611351	-0.0315965619537646	chr15:48644629-48645072;-	-0.0213747791966904	25-50%
chr15:48644818-48644831;-	0	1.6338748987645	0.0508299717162151	0.426437601508849	-0.150059789436343	chr15:48644629-48645072;-	-0.0213747791966904	25-50%
chr15:48644842-48644856;-	0	1.95228705013083	0.0447564646393617	0.58108734707378	-0.0492881824617748	chr15:48644629-48645072;-	-0.0213747791966904	25-50%
chr15:48644870-48644886;-	0.0400986083596495	1.64537608823768	0.0951993614018987	0.432530363086472	0.113036354861945	chr15:48644629-48645072;-	-0.0213747791966904	25-50%
chr15:48644906-48644913;-	0	2.64779278975766	0.0275329335235366	0.845767990397888	0.0395991085038081	chr15:48644629-48645072;-	-0.0213747791966904	25-50%
chr15:48644933-48644937;-	0	3.16419928441093	0.0112375282818218	1.00052765596891	-0.158786418408963	chr15:48644629-48645072;-	-0.0213747791966904	25-50%
chr15:48644953-48644969;-	0	2.21941342297114	0.068583865812351	0.692476416623875	0.264419204002736	chr15:48644629-48645072;-	-0.0213747791966904	25-50%
chr15:48645005-48645005;-	0	5.2582047529132	0.00887515396071821	1.4416749867925	0.171864993854349	chr15:48644629-48645072;-	-0.0213747791966904	25-50%
chr15:48645028-48645072;-	0.235558000132752	1.01035872797506	0.352163636959048	0.00895119493069877	0.0550029228725269	chr15:48644629-48645072;-	-0.0213747791966904	25-50%
chr15:48645156-48645166;-	0	3.13923545635959	0.0123340562117501	0.99364778180641	-0.110192209100631	chr15:48645156-48645441;-	0.249052379067009	75-100%
chr15:48645192-48645192;-	0	5.36762308764613	0.0053993355668338	1.45956402449234	0.0553310941971068	chr15:48645156-48645441;-	0.249052379067009	75-100%
chr15:48645206-48645214;-	0	3.32987847173613	0.0224588215503037	1.04485676730243	0.155796209568914	chr15:48645156-48645441;-	0.249052379067009	75-100%
chr15:48645226-48645233;-	0	3.14142846316832	0.0182538203225692	0.99425434875966	0.0442681828944099	chr15:48645156-48645441;-	0.249052379067009	75-100%
chr15:48645273-48645282;-	0	3.04935868159211	0.0368283591135301	0.968417022738246	0.253162650272196	chr15:48645156-48645441;-	0.249052379067009	75-100%
chr15:48645289-48645334;-	0.55669850078757	0.802905437826315	0.675490913944216	-0.190671201468826	0.0192039051501562	chr15:48645156-48645441;-	0.249052379067009	75-100%
chr15:48645338-48645383;-	2.87156184376101	0.731298163237109	3.3190811699104	-0.271811034737694	0.246336151703	chr15:48645156-48645441;-	0.249052379067009	75-100%
chr15:48645387-48645413;-	0.477190270417692	0.889208304671612	0.552925834341798	-0.101992979808862	0.0767180215388475	chr15:48645156-48645441;-	0.249052379067009	75-100%
chr15:48645428-48645441;-	0	1.90179059649817	0.046965913967142	0.558325391352166	-0.0874385647608484	chr15:48645156-48645441;-	0.249052379067009	75-100%
chr15:48645595-48645595;-	0	5.10965937145603	0.00471659899482546	1.41678389888868	0.0547958217975899	chr15:48645595-48645773;-	0.317941125325554	75-100%
chr15:48645644-48645660;-	0.0833156518136921	1.16577493008935	0.126406605956092	0.13322942322105	-0.122778988095433	chr15:48645595-48645773;-	0.317941125325554	75-100%
chr15:48645664-48645723;-	20.3637525626198	0.545973507743509	21.8319051356891	-0.525656860084817	0.266063784269296	chr15:48645595-48645773;-	0.317941125325554	75-100%
chr15:48645726-48645760;-	1.43739175094393	0.582101616309501	1.63160566968059	-0.470002389633905	-0.0683634102430604	chr15:48645595-48645773;-	0.317941125325554	75-100%
chr15:48645765-48645773;-	0.0439367398505123	1.359183252766	0.0895200218168912	0.266556029432215	-0.106246612878398	chr15:48645595-48645773;-	0.317941125325554	75-100%
chr15:48645843-48645853;-	0	1.75456306823443	0.0704714868688024	0.488337967324472	0.0289953090317447	chr15:48645843-48646066;-	-0.0563032888304704	25-50%
chr15:48645864-48645865;-	0	2.83052684628518	0.0128422275675461	0.903734556659366	-0.176567798482947	chr15:48645843-48646066;-	-0.0563032888304704	25-50%
chr15:48645891-48645892;-	0	2.33455256334341	0.028359419102136	0.736407313366375	-0.0645062198136919	chr15:48645843-48646066;-	-0.0563032888304704	25-50%
chr15:48645903-48645906;-	0	3.36892242902066	0.0127249017469695	1.05498202253444	-0.0731085250289811	chr15:48645843-48646066;-	-0.0563032888304704	25-50%
chr15:48645927-48645941;-	0.0739750806208159	1.24766838056921	0.129717165881601	0.192198337957415	-0.0317125282498829	chr15:48645843-48646066;-	-0.0563032888304704	25-50%
chr15:48645957-48645997;-	0.437359091230174	0.832529076309936	0.532053584056496	-0.159201179401978	0.0612832502729753	chr15:48645843-48646066;-	-0.0563032888304704	25-50%
chr15:48646013-48646013;-	0	4.54704451909482	0.00332042471821857	1.31545841261192	-0.086457871872724	chr15:48645843-48646066;-	-0.0563032888304704	25-50%
chr15:48646030-48646030;-	0	4.39561152882939	0.00527696737719014	1.28603860756631	-0.0730572734423891	chr15:48645843-48646066;-	-0.0563032888304704	25-50%
chr15:48646046-48646046;-	0	3.3216009269826	0.00987314039357849	1.04269490606797	-0.162382668338527	chr15:48645843-48646066;-	-0.0563032888304704	25-50%
chr15:48646062-48646066;-	0	3.42851177762442	0.0108263333763361	1.07021129138491	-0.0689946993457258	chr15:48645843-48646066;-	-0.0563032888304704	25-50%
chr15:48810939-48810939;-	0	5.15670048161097	0.00448608015048314	1.42474381373015	0.00824000742669884	chr15:48810939-48811284;-	0.104600130326246	50-75%
chr15:48810950-48810967;-	0	2.4254149062459	0.0191712886194049	0.769572084705343	-0.188362636370634	chr15:48810939-48811284;-	0.104600130326246	50-75%
chr15:48810982-48811012;-	0.24026375363166	0.846286380813732	0.297200922779959	-0.144965296236558	-0.195188915512504	chr15:48810939-48811284;-	0.104600130326246	50-75%
chr15:48811015-48811102;-	18.432053112085	0.414849815018248	20.13409198712	-0.764218198449482	-0.0313629814575803	chr15:48810939-48811284;-	0.104600130326246	50-75%
chr15:48811125-48811166;-	0.91148732848466	0.737881890959006	1.12188237673128	-0.264026295892514	0.0619629480926431	chr15:48810939-48811284;-	0.104600130326246	50-75%
chr15:48811186-48811186;-	0	3.88366188755977	0.00873221741269337	1.17848282622124	-0.0664752154463495	chr15:48810939-48811284;-	0.104600130326246	50-75%
chr15:48811216-48811221;-	0.0519500949320541	1.46580183766951	0.107558721379351	0.33215052366112	0.0419794857388896	chr15:48810939-48811284;-	0.104600130326246	50-75%
chr15:48811236-48811245;-	0	2.2308484667741	0.0329380494632388	0.696940142558801	-0.067276418286885	chr15:48810939-48811284;-	0.104600130326246	50-75%
chr15:48811284-48811284;-	0	5.30249280759941	0.00484570360432041	1.44896017620765	0.0572426284384924	chr15:48810939-48811284;-	0.104600130326246	50-75%
chr15:48877975-48877975;-	0	4.62334929969589	0.00971787667837368	1.3299134123141	0.0642191695157341	chr15:48877975-48878062;-	-0.0362430458673884	25-50%
chr15:48878007-48878009;-	0.199851796798887	1.24346706281433	0.27907941196801	0.189268572171402	0.180596997390989	chr15:48877975-48878062;-	-0.0362430458673884	25-50%
chr15:48878017-48878053;-	0.584022456429318	0.677652412418451	0.664033915176422	-0.337986022521689	-0.0735168519458994	chr15:48877975-48878062;-	-0.0362430458673884	25-50%
chr15:48878478-48878502;-	0	2.17022015096322	0.05569260651321	0.673007583364253	0.141563118390624	chr15:48878478-48878727;-	0.129273567180158	50-75%
chr15:48878532-48878532;-	0	5.28077309112966	0.00820101780846336	1.4453950134896	0.196932893066822	chr15:48878478-48878727;-	0.129273567180158	50-75%
chr15:48878579-48878581;-	0	2.91884991361998	0.0122207957263226	0.930423528542363	-0.219702590317356	chr15:48878478-48878727;-	0.129273567180158	50-75%
chr15:48878600-48878600;-	0	4.50358476316143	0.00391045243479682	1.3071166822563	-0.10035048899724	chr15:48878478-48878727;-	0.129273567180158	50-75%
chr15:48878628-48878628;-	0	3.59121634214166	0.00666022976083851	1.11048313738565	-0.240231234420875	chr15:48878478-48878727;-	0.129273567180158	50-75%
chr15:48878640-48878660;-	0	2.28180029775518	0.0697095185521878	0.716555264933797	0.248721047896101	chr15:48878478-48878727;-	0.129273567180158	50-75%
chr15:48878672-48878676;-	0	2.36848561860784	0.0605097153810345	0.748941504091034	0.247592668908271	chr15:48878478-48878727;-	0.129273567180158	50-75%
chr15:48878727-48878727;-	0	4.95081659123889	0.017123608381332	1.38935367537018	0.428104458010069	chr15:48878478-48878727;-	0.129273567180158	50-75%
chr15:48963376-48963376;-	0	3.20289254505706	0.0155196803298873	1.01108473722675	-0.0375117471764139	chr15:48963376-48963493;-	0.372282216930712	75-100%
chr15:48963408-48963408;-	0	3.9108280198961	0.0114823494680645	1.1845374362242	0.0238230282442682	chr15:48963376-48963493;-	0.372282216930712	75-100%
chr15:48963436-48963441;-	0.301491216600575	1.29399311738525	0.589985211478217	0.223863932743327	0.392887477429789	chr15:48963376-48963493;-	0.372282216930712	75-100%
chr15:48963445-48963465;-	0	1.54677602472451	0.0919275353786164	0.378854863638693	0.0177491391222548	chr15:48963376-48963493;-	0.372282216930712	75-100%
chr15:48963481-48963481;-	0	4.93916100010722	0.0081058291371731	1.38730636587585	0.140507401727297	chr15:48963376-48963493;-	0.372282216930712	75-100%
chr15:48963493-48963493;-	0	4.96927475794192	0.00632667390962325	1.39258602028081	-0.0039224054255711	chr15:48963376-48963493;-	0.372282216930712	75-100%
chr15:49037655-49037659;-	0	2.46608695708824	0.0637262441864056	0.784016772514365	0.327656166581709	chr15:49037655-49037774;-	0.0867537535447875	50-75%
chr15:49037718-49037726;-	0	3.06642040610466	0.021282786945736	0.973263392709889	0.0464180954271861	chr15:49037655-49037774;-	0.0867537535447875	50-75%
chr15:49037741-49037747;-	0.223103001644026	1.16204739843763	0.33250618815808	0.130447685471947	0.193881679605121	chr15:49037655-49037774;-	0.0867537535447875	50-75%
chr15:49037764-49037774;-	0.084651161367678	1.14595013775814	0.130256921139086	0.118331442300076	-0.133084591748761	chr15:49037655-49037774;-	0.0867537535447875	50-75%
chr15:49046302-49046477;-	69.8052117440136	0.236605917267788	68.9484397014947	-1.25194879663838	-0.376937726521297	chr15:49046300-49046767;-	-0.362678977791073	0-25%
chr15:49046487-49046573;-	13.1634941403787	0.304297392569633	13.6838152273304	-1.03340353792232	-0.297744061018119	chr15:49046300-49046767;-	-0.362678977791073	0-25%
chr15:49046577-49046598;-	0.43068168713653	0.73578543633985	0.465341401224716	-0.266497625126758	-0.117781376645525	chr15:49046300-49046767;-	-0.362678977791073	0-25%
chr15:49046600-49046647;-	0.145737828566918	0.944200734372804	0.175874805465849	-0.0498713322451721	-0.20776250416233	chr15:49046300-49046767;-	-0.362678977791073	0-25%
chr15:49046666-49046667;-	0	3.20321902032978	0.0158779826116321	1.01117326919069	-0.02472458493547	chr15:49046300-49046767;-	-0.362678977791073	0-25%
chr15:49046683-49046683;-	0	3.73623532478389	0.0118507731465346	1.14486844445043	0.0223848667137883	chr15:49046300-49046767;-	-0.362678977791073	0-25%
chr15:49046708-49046708;-	0	5.03363942476404	0.00747338374283525	1.40376420492613	0.0886278677040253	chr15:49046300-49046767;-	-0.362678977791073	0-25%
chr15:49046746-49046757;-	0	1.98199428147699	0.0413947443388361	0.594204794217212	-0.0535945501510832	chr15:49046300-49046767;-	-0.362678977791073	0-25%
chr15:49046763-49046767;-	0.296113717253074	1.12835079453228	0.38831895004714	0.104888278098434	0.210218862568426	chr15:49046300-49046767;-	-0.362678977791073	0-25%
chr15:49155547-49155568;-	0.29137082230943	0.835839365841476	0.33618192473449	-0.155754357159791	-0.139984542887801	chr15:49155547-49155696;-	-0.2663659035108	0-25%
chr15:49155570-49155653;-	32.0962226074986	0.280937644684599	33.0347486460514	-1.10278012584463	-0.226189650049388	chr15:49155547-49155696;-	-0.2663659035108	0-25%
chr15:49155676-49155680;-	0	1.54700277963023	0.0970631009965999	0.378982188067107	0.0480444455685938	chr15:49155547-49155696;-	-0.2663659035108	0-25%
chr15:49155696-49155696;-	0	5.17756470270545	0.00675046935014713	1.42825106973353	0.0282728983350056	chr15:49155547-49155696;-	-0.2663659035108	0-25%
chr15:49170036-49170036;-	0	6.45612187343606	0.0085516573607949	1.61994344010126	0.349479471642449	chr15:49170036-49170137;-	-0.0385407779567861	25-50%
chr15:49170052-49170052;-	0	4.3693702980995	0.00547827686562817	1.28083770425389	-0.0854390484382868	chr15:49170036-49170137;-	-0.0385407779567861	25-50%
chr15:49170084-49170106;-	0	1.70836332142055	0.0728539338579773	0.465160477095081	0.00951918030356841	chr15:49170036-49170137;-	-0.0385407779567861	25-50%
chr15:49170125-49170137;-	0.0267956960232433	1.67400147660501	0.0897401202763087	0.447511673480699	0.0682897272288749	chr15:49170036-49170137;-	-0.0385407779567861	25-50%
chr15:49620756-49620763;-	0	3.76021652698301	0.0125869288664726	1.15042570781616	0.0371338945595285	chr15:49620756-49621005;-	-0.252927358725413	0-25%
chr15:49620774-49620778;-	0.106519074892507	1.23056495749096	0.186374738833982	0.180209087252443	0.055533084003872	chr15:49620756-49621005;-	-0.252927358725413	0-25%
chr15:49620794-49620830;-	1.44857989862824	0.554682992355287	1.5802194702882	-0.511910300438065	-0.0457393786135838	chr15:49620756-49621005;-	-0.252927358725413	0-25%
chr15:49620842-49620855;-	0.626351995361715	0.654174732534723	0.6582346779512	-0.368612468978066	-0.0950871931363924	chr15:49620756-49621005;-	-0.252927358725413	0-25%
chr15:49620860-49620897;-	0.277726319878597	0.871376665090292	0.326746217946275	-0.119588148745938	-0.0621551459578334	chr15:49620756-49621005;-	-0.252927358725413	0-25%
chr15:49620948-49620955;-	0.260869786852888	1.05784268363661	0.374954944804678	0.0488421733785183	0.122202235200783	chr15:49620756-49621005;-	-0.252927358725413	0-25%
chr15:49620972-49620972;-	0	5.10991493659908	0.00334852531712215	1.41682734121928	0.00872962014346945	chr15:49620756-49621005;-	-0.252927358725413	0-25%
chr15:49620984-49620992;-	0	3.23120752741074	0.0232172831124555	1.0187297037883	0.130888439071809	chr15:49620756-49621005;-	-0.252927358725413	0-25%
chr15:49621005-49621005;-	0	4.1429726362276	0.00580703890188907	1.23462412970322	-0.153254132549043	chr15:49620756-49621005;-	-0.252927358725413	0-25%
chr15:50119221-50119233;-	0.146621080631998	2.24820478399679	0.522354560515847	0.703671735243465	0.835261716222036	chr15:50119221-50119347;-	0.813246404010953	75-100%
chr15:50119252-50119272;-	0	2.24659931913257	0.0728208398724989	0.703051245856101	0.23929826494007	chr15:50119221-50119347;-	0.813246404010953	75-100%
chr15:50119293-50119293;-	0	2.11332181245862	0.0727657766709903	0.649931271182859	0.177479498915381	chr15:50119221-50119347;-	0.813246404010953	75-100%
chr15:50119320-50119331;-	0	2.83371934582492	0.03098435361771	0.904713670231324	0.117784859326818	chr15:50119221-50119347;-	0.813246404010953	75-100%
chr15:50119344-50119347;-	0	3.71462025382812	0.01948597177943	1.13982884475488	0.198402992189022	chr15:50119221-50119347;-	0.813246404010953	75-100%
chr15:50354816-50354818;-	0	3.2841209501453	0.0124643422318375	1.03283828654974	-0.107859770719129	chr15:50354816-50354892;-	-0.20472026736593	0-25%
chr15:50354832-50354892;-	1.02721586304604	0.629514052306969	1.08430230970555	-0.40198914184692	-0.0461035227220604	chr15:50354816-50354892;-	-0.20472026736593	0-25%
chr15:50355043-50355079;-	1.64659422920943	0.463001210840718	1.7132071501315	-0.668835746427357	-0.225206204275282	chr15:50355038-50355214;-	-0.151866843842314	0-25%
chr15:50355081-50355095;-	9.03809214563688	0.405156498259545	9.8518051736595	-0.784754382201233	-0.10118152279089	chr15:50355038-50355214;-	-0.151866843842314	0-25%
chr15:50355101-50355134;-	39.8911078288013	0.261520553995512	40.9592752827429	-1.16498834486655	-0.252171315899064	chr15:50355038-50355214;-	-0.151866843842314	0-25%
chr15:50355151-50355214;-	13.9405598293162	0.353851340954623	13.8512112513766	-0.9023583085075	-0.132027159986576	chr15:50355038-50355214;-	-0.151866843842314	0-25%
chr15:50686497-50686497;-	0	5.62035661524825	0.00506138465839656	1.49952774541602	0.0987402531233437	chr15:50686497-50686861;-	-0.268765352066947	0-25%
chr15:50686536-50686536;-	0	5.43493672603148	0.00594429574864073	1.47038898472123	0.108995526341356	chr15:50686497-50686861;-	-0.268765352066947	0-25%
chr15:50686571-50686577;-	0	2.95522667677073	0.027339404520933	0.941181596962523	0.154894439457228	chr15:50686497-50686861;-	-0.268765352066947	0-25%
chr15:50686602-50686605;-	0	1.65262872526013	0.0456818921029235	0.436350594400507	-0.158940107071317	chr15:50686497-50686861;-	-0.268765352066947	0-25%
chr15:50686616-50686618;-	0	3.63053528749796	0.021170927970874	1.11994132459996	0.226195023171368	chr15:50686497-50686861;-	-0.268765352066947	0-25%
chr15:50686640-50686693;-	1.59943114323003	0.512405425320894	1.7348922748235	-0.580772561233106	-0.20727737772058	chr15:50686497-50686861;-	-0.268765352066947	0-25%
chr15:50686721-50686725;-	12.4444171214659	0.400712300259214	13.5774140134169	-0.794334652530589	-0.14809115851816	chr15:50686497-50686861;-	-0.268765352066947	0-25%
chr15:50686744-50686758;-	19.5097317395074	0.347161556307589	20.8649521222255	-0.918936746759936	-0.106637727934059	chr15:50686497-50686861;-	-0.268765352066947	0-25%
chr15:50686772-50686854;-	45.2026325616433	0.244695188796392	46.7492761173213	-1.22274913934889	-0.369602520492209	chr15:50686497-50686861;-	-0.268765352066947	0-25%
chr15:50765315-50765315;-	0	6.67366032323591	0.00828058399852558	1.64872819621728	0.310648658242363	chr15:50765315-50765734;-	-0.159966634620828	0-25%
chr15:50765352-50765361;-	0	2.28317067324395	0.0252039308739174	0.717076754804878	-0.10085874489662	chr15:50765315-50765734;-	-0.159966634620828	0-25%
chr15:50765366-50765390;-	0.332070004988438	0.587018724686198	0.377874353494875	-0.462696090866977	-0.407529917417824	chr15:50765315-50765734;-	-0.159966634620828	0-25%
chr15:50765401-50765431;-	0.170380709217075	0.948419177861877	0.21817284424855	-0.0459993455847059	-0.111214023381497	chr15:50765315-50765734;-	-0.159966634620828	0-25%
chr15:50765447-50765457;-	0	1.95391543355993	0.0322780220354729	0.581811526612958	-0.147363636559881	chr15:50765315-50765734;-	-0.159966634620828	0-25%
chr15:50765498-50765501;-	0.0473797463056016	1.20914884065883	0.0894068237462301	0.164959527607671	-0.170372704490188	chr15:50765315-50765734;-	-0.159966634620828	0-25%
chr15:50765515-50765526;-	0	2.49170312879806	0.0220659520927313	0.792992595071283	-0.0660239098174221	chr15:50765315-50765734;-	-0.159966634620828	0-25%
chr15:50765552-50765589;-	0.257831528370479	0.736357833767195	0.290425738882168	-0.265822177127296	-0.273807084915826	chr15:50765315-50765734;-	-0.159966634620828	0-25%
chr15:50765593-50765604;-	1.09950571780255	0.472688622259898	1.1397037158592	-0.650849702308542	-0.250879897812338	chr15:50765315-50765734;-	-0.159966634620828	0-25%
chr15:50765608-50765626;-	0.157520433735111	0.961468795230681	0.178712809168891	-0.0341296127190007	-0.176695469686918	chr15:50765315-50765734;-	-0.159966634620828	0-25%
chr15:50765631-50765715;-	30.2777961874915	0.321981779751987	31.2654531143895	-0.984337406776382	-0.23194796719227	chr15:50765315-50765734;-	-0.159966634620828	0-25%
chr15:50765720-50765734;-	0.47816716834171	0.69199317522347	0.522170738671471	-0.319796377495164	-0.18015639288065	chr15:50765315-50765734;-	-0.159966634620828	0-25%
chr15:50765807-50765807;-	0	4.7881532990618	0.00547207529837898	1.3603360929386	-0.0219594523987723	chr15:50765807-50766003;-	0.0190670180570111	50-75%
chr15:50765827-50765830;-	0.176233936665331	0.953970742229454	0.242199307534902	-0.0409298893405513	-0.087118271566252	chr15:50765807-50766003;-	0.0190670180570111	50-75%
chr15:50765858-50765868;-	0	1.58846999885849	0.0881471668247312	0.401958033600804	0.0344286531079516	chr15:50765807-50766003;-	0.0190670180570111	50-75%
chr15:50765893-50765895;-	0	2.63035178802477	0.0255354247107781	0.84002767141373	0.0140991294507975	chr15:50765807-50766003;-	0.0190670180570111	50-75%
chr15:50765908-50765924;-	0	1.90218201227451	0.0775832360318542	0.558504141022445	0.166705580157771	chr15:50765807-50766003;-	0.0190670180570111	50-75%
chr15:50765939-50765948;-	0.570164125098527	0.942581942641553	0.746602307859239	-0.0513617688435119	0.20097586759305	chr15:50765807-50766003;-	0.0190670180570111	50-75%
chr15:50765968-50765968;-	0	2.00961643290916	0.0381882715655553	0.606226346714315	-0.0956115846664087	chr15:50765807-50766003;-	0.0190670180570111	50-75%
chr15:50765975-50765989;-	0	3.21257943245402	0.0179553557031546	1.01370774919231	0.0137742739039459	chr15:50765807-50766003;-	0.0190670180570111	50-75%
chr15:50766003-50766003;-	0	4.14036121758492	0.0122241655190803	1.23407646386527	0.103073707232534	chr15:50765807-50766003;-	0.0190670180570111	50-75%
chr15:50908174-50908186;-	0	1.83824461509039	0.0454911414882039	0.528806604867641	-0.0679912569473745	chr15:50908174-50908630;-	-0.217161802294422	0-25%
chr15:50908202-50908222;-	0	1.98747091959307	0.050307857317104	0.596601565673209	0.0320380706071718	chr15:50908174-50908630;-	-0.217161802294422	0-25%
chr15:50908245-50908245;-	0	4.33612326062508	0.00456537341970408	1.27420323831917	-0.129748197772326	chr15:50908174-50908630;-	-0.217161802294422	0-25%
chr15:50908257-50908257;-	0	4.24149982418097	0.00460906514795801	1.25503890667054	-0.121867484909414	chr15:50908174-50908630;-	-0.217161802294422	0-25%
chr15:50908291-50908300;-	0.0262299982157329	1.43861480727032	0.0670840272004146	0.315889052125138	-0.137952112513801	chr15:50908174-50908630;-	-0.217161802294422	0-25%
chr15:50908320-50908348;-	0.0119746866619665	1.68629364862247	0.0869144442036766	0.453866408515493	0.0561760555902799	chr15:50908174-50908630;-	-0.217161802294422	0-25%
chr15:50908368-50908368;-	0	2.13315007919499	0.0406580907661255	0.658042823203909	0.00325829553117241	chr15:50908174-50908630;-	-0.217161802294422	0-25%
chr15:50908421-50908424;-	0	2.29788557300812	0.0174574074963581	0.722656796965232	-0.232163217861408	chr15:50908174-50908630;-	-0.217161802294422	0-25%
chr15:50908453-50908457;-	0	2.56999064770938	0.0196200422350444	0.819863085841111	-0.11101772957361	chr15:50908174-50908630;-	-0.217161802294422	0-25%
chr15:50908474-50908488;-	0	2.83827521336963	0.0204308028302798	0.906109009059532	-0.0216851482410216	chr15:50908174-50908630;-	-0.217161802294422	0-25%
chr15:50908492-50908537;-	0.177408889681546	0.936844101589614	0.243658558738315	-0.0566653464047055	-0.125610487048334	chr15:50908174-50908630;-	-0.217161802294422	0-25%
chr15:50908543-50908552;-	0.140350393739871	1.11200886354385	0.191749303676618	0.0922164978245324	-0.0272272191887617	chr15:50908174-50908630;-	-0.217161802294422	0-25%
chr15:50908570-50908582;-	0.322129285281183	0.85588503833149	0.386163574383247	-0.135169130858784	-0.0321192497931609	chr15:50908174-50908630;-	-0.217161802294422	0-25%
chr15:50908595-50908608;-	0.677438592733726	0.637151650683564	0.726498689950508	-0.39151437483788	-0.126602869769325	chr15:50908174-50908630;-	-0.217161802294422	0-25%
chr15:50908627-50908630;-	0	3.39839564882335	0.0121225466302895	1.06254787802312	-0.0673242732430361	chr15:50908174-50908630;-	-0.217161802294422	0-25%
chr15:50909105-50909108;-	0	2.96041649844048	0.016714644603276	0.942705631746048	-0.0656987011749325	chr15:50909105-50909223;-	0.092689107667468	50-75%
chr15:50909140-50909181;-	0.175787949291463	1.24778768268207	0.296516651453112	0.192281388506928	0.215687913719839	chr15:50909105-50909223;-	0.092689107667468	50-75%
chr15:50909193-50909209;-	0	1.81522500219292	0.0866542116025847	0.517860929437806	0.100201993492611	chr15:50909105-50909223;-	0.092689107667468	50-75%
chr15:50909223-50909223;-	0	4.30688291431873	0.0098264124721255	1.2683261306362	0.0257249599718294	chr15:50909105-50909223;-	0.092689107667468	50-75%
chr15:51622571-51622572;-	0.133444105379758	1.20834756638351	0.207218445031854	0.164383743489866	0.0696435451497001	chr15:51622569-51623022;-	0.0806384986795606	50-75%
chr15:51622598-51622608;-	0	2.85339328851782	0.0207796299652717	0.910723270802055	0.00445227338485732	chr15:51622569-51623022;-	0.0806384986795606	50-75%
chr15:51622629-51622652;-	0.189060655048728	0.845344737100931	0.25064217918928	-0.145932293606839	-0.154411845246617	chr15:51622569-51623022;-	0.0806384986795606	50-75%
chr15:51622667-51622667;-	0	3.2623541224973	0.0127687628160824	1.02706220224922	-0.0580489271465947	chr15:51622569-51623022;-	0.0806384986795606	50-75%
chr15:51622679-51622701;-	0	2.24852319022897	0.0428537915059258	0.70379474207925	0.0778886516557058	chr15:51622569-51623022;-	0.0806384986795606	50-75%
chr15:51622718-51622746;-	0.179894264192248	1.0455840473464	0.232498642639728	0.0387178970365578	-0.0370929139273218	chr15:51622569-51623022;-	0.0806384986795606	50-75%
chr15:51622750-51622813;-	3.74683599685787	0.607221421142496	4.16886375260663	-0.433305832196542	0.0451390729544933	chr15:51622569-51623022;-	0.0806384986795606	50-75%
chr15:51622826-51622832;-	0.0667220526898789	1.40701304051786	0.122760942967668	0.296596245187475	0.0207270974154091	chr15:51622569-51623022;-	0.0806384986795606	50-75%
chr15:51622850-51622850;-	0	3.20387817574392	0.0177985641479375	1.01135198822762	0.00866128329422167	chr15:51622569-51623022;-	0.0806384986795606	50-75%
chr15:51622861-51622861;-	0	2.74551441730418	0.020797397224867	0.87724745725576	-0.0536513428861424	chr15:51622569-51623022;-	0.0806384986795606	50-75%
chr15:51622881-51622881;-	0	5.03860734362282	0.00250644612041178	1.40462103060623	0.00771491133384261	chr15:51622569-51623022;-	0.0806384986795606	50-75%
chr15:51622899-51622907;-	0	2.91145846648529	0.0155164760612205	0.928221198089593	-0.117454097676736	chr15:51622569-51623022;-	0.0806384986795606	50-75%
chr15:51622920-51622991;-	1.33276066884559	0.835227216222253	1.62522904553064	-0.156390724893963	0.208553807015313	chr15:51622569-51623022;-	0.0806384986795606	50-75%
chr15:51622993-51623022;-	0	1.90553193569215	0.0565850976999124	0.56003246342304	-0.00245970323128253	chr15:51622569-51623022;-	0.0806384986795606	50-75%
chr15:51737158-51737158;-	0	4.70077604103606	0.00490226980126906	1.34433912119839	-0.0282852906450934	chr15:51737158-51738164;-	0.144087590008521	50-75%
chr15:51737203-51737203;-	0	3.79973318229837	0.00400855520861742	1.1595062029579	-0.223460309787027	chr15:51737158-51738164;-	0.144087590008521	50-75%
chr15:51737217-51737252;-	0.0887026948045296	1.06046969032035	0.13161405090496	0.0509965205948736	-0.182467751341019	chr15:51737158-51738164;-	0.144087590008521	50-75%
chr15:51737295-51737295;-	0	4.93846740316963	0.00343206582897385	1.38718438302294	-0.0391791643278327	chr15:51737158-51738164;-	0.144087590008521	50-75%
chr15:51737321-51737321;-	0	5.83506895585148	0.00602616880857315	1.53209198536221	0.145336235135172	chr15:51737158-51738164;-	0.144087590008521	50-75%
chr15:51737372-51737453;-	0.415654515057141	0.671344574424234	0.477972447817025	-0.346109033102806	-0.172936517522207	chr15:51737158-51738164;-	0.144087590008521	50-75%
chr15:51737479-51737482;-	0	2.68392950766007	0.0272734277275326	0.857542210150182	0.0522468655782992	chr15:51737158-51738164;-	0.144087590008521	50-75%
chr15:51737506-51737522;-	0	1.88462970368672	0.0611674969982706	0.550452063520335	0.0142316681523741	chr15:51737158-51738164;-	0.144087590008521	50-75%
chr15:51737535-51737535;-	0	4.37458034871245	0.00671440450113939	1.28187279541156	-0.113634350495088	chr15:51737158-51738164;-	0.144087590008521	50-75%
chr15:51737550-51737550;-	0	5.23601489952434	0.00357436520653994	1.4380017474045	0.0490848352680477	chr15:51737158-51738164;-	0.144087590008521	50-75%
chr15:51737586-51737607;-	0.071532227681586	1.17096309881684	0.117714857981916	0.137086418269853	-0.146383285336488	chr15:51737158-51738164;-	0.144087590008521	50-75%
chr15:51737615-51737685;-	18.7651030659328	0.460531736969017	19.4541445996092	-0.673480871148902	0.151816499164473	chr15:51737158-51738164;-	0.144087590008521	50-75%
chr15:51737703-51737761;-	0.808553685194137	0.632746173453441	0.89594005318447	-0.397540945134614	-0.111106593262887	chr15:51737158-51738164;-	0.144087590008521	50-75%
chr15:51737782-51737867;-	1.32794690950202	0.693844151622068	1.5206451574149	-0.317476136010864	0.0870800411754561	chr15:51737158-51738164;-	0.144087590008521	50-75%
chr15:51737883-51737883;-	0	4.90407848692068	0.00470653800573946	1.38111482439257	0.0156285047504194	chr15:51737158-51738164;-	0.144087590008521	50-75%
chr15:51737897-51737904;-	0	1.96453375103998	0.0355872309195103	0.586518988937043	-0.121365795039181	chr15:51737158-51738164;-	0.144087590008521	50-75%
chr15:51737923-51737930;-	0	2.55781050822371	0.0140169069403881	0.815736734483007	-0.229558701361115	chr15:51737158-51738164;-	0.144087590008521	50-75%
chr15:51737945-51737962;-	0	1.86168447885549	0.0449999238338861	0.539812155972411	-0.0775495502377156	chr15:51737158-51738164;-	0.144087590008521	50-75%
chr15:51737974-51737978;-	0	4.2854702127119	0.0229937354262795	1.26399696154174	0.345032465128482	chr15:51737158-51738164;-	0.144087590008521	50-75%
chr15:51737990-51738049;-	0.396333703175563	0.74354903230523	0.517015021659546	-0.257380774506073	-0.123651578121984	chr15:51737158-51738164;-	0.144087590008521	50-75%
chr15:51738073-51738084;-	0.259966698808191	0.973032787461453	0.313742757585328	-0.0237450508637583	-0.0174173812755475	chr15:51737158-51738164;-	0.144087590008521	50-75%
chr15:51738106-51738139;-	14.496909942324	0.613853361432987	15.9226244727426	-0.423870723275984	0.330647060445922	chr15:51737158-51738164;-	0.144087590008521	50-75%
chr15:51738143-51738164;-	0.570932200790836	0.654862369318594	0.677189294737519	-0.367699929867188	-0.142092203614324	chr15:51737158-51738164;-	0.144087590008521	50-75%
chr15:51751308-51751308;-	0	5.05292684364057	0.00438089825354718	1.40708602112194	0.00894035785304914	chr15:51751308-51751571;-	0.162180994747391	50-75%
chr15:51751347-51751347;-	0	4.87254202932773	0.00204499103042046	1.37551118784259	0.00574254234692662	chr15:51751308-51751571;-	0.162180994747391	50-75%
chr15:51751380-51751389;-	0	2.61036822829135	0.0236841432878599	0.833403549722586	-0.000131306568683098	chr15:51751308-51751571;-	0.162180994747391	50-75%
chr15:51751401-51751402;-	0	1.91124844073384	0.0618143295190211	0.5626342882145	0.0427943757967811	chr15:51751308-51751571;-	0.162180994747391	50-75%
chr15:51751417-51751428;-	0	2.20180339794603	0.0306709964456781	0.685557075230553	-0.043658401191049	chr15:51751308-51751571;-	0.162180994747391	50-75%
chr15:51751435-51751459;-	0.595198415956684	0.969052015562772	0.73698345223462	-0.0273058216144789	0.201453111376366	chr15:51751308-51751571;-	0.162180994747391	50-75%
chr15:51751472-51751476;-	0.366179924942449	1.02225883217934	0.459425506954066	0.0191217429774372	0.140247600304007	chr15:51751308-51751571;-	0.162180994747391	50-75%
chr15:51751486-51751510;-	0.301351157855187	0.881647010308725	0.33525470053781	-0.109410521709279	-0.0505253864479751	chr15:51751308-51751571;-	0.162180994747391	50-75%
chr15:51751513-51751545;-	0.0992957992563285	1.28890266155665	0.171463607043765	0.22044024099844	0.0673766056274527	chr15:51751308-51751571;-	0.162180994747391	50-75%
chr15:51751571-51751571;-	0	5.15801259782974	0.00368248811102955	1.42496479703123	0.0278049609403459	chr15:51751308-51751571;-	0.162180994747391	50-75%
chr15:51752334-51752353;-	0	1.70760136619877	0.0880345154260921	0.464772987195123	0.0605880761557442	chr15:51752334-51752521;-	-0.00221112248012824	25-50%
chr15:51752366-51752372;-	0	2.08372979748742	0.0532539937569479	0.637682804429394	0.0914148477808311	chr15:51752334-51752521;-	-0.00221112248012824	25-50%
chr15:51752383-51752383;-	0	6.63126274052889	0.00447230453647438	1.64319247129719	0.2392551417433	chr15:51752334-51752521;-	-0.00221112248012824	25-50%
chr15:51752435-51752435;-	0	3.86823631034809	0.0126787394432356	1.17502599449584	0.0668754613779639	chr15:51752334-51752521;-	-0.00221112248012824	25-50%
chr15:51752446-51752446;-	0	4.32323544664013	0.0111129560800845	1.27161777636092	0.112282447313014	chr15:51752334-51752521;-	-0.00221112248012824	25-50%
chr15:51752479-51752479;-	0	5.79607224564579	0.005253780457447	1.52626758026831	0.134112845254452	chr15:51752334-51752521;-	-0.00221112248012824	25-50%
chr15:51752494-51752494;-	0	2.200033478695	0.0423926896581896	0.684858579373388	0.035492785188994	chr15:51752334-51752521;-	-0.00221112248012824	25-50%
chr15:51752521-51752521;-	0	3.48008021304501	0.0202161641537867	1.08317850839968	0.170406474472313	chr15:51752334-51752521;-	-0.00221112248012824	25-50%
chr15:51971716-51971717;-	0	3.75851761838625	0.0114612923257847	1.15003318076194	-0.0239240449541605	chr15:51971716-51971820;-	-0.0909999531498432	25-50%
chr15:51971744-51971820;-	14.8272487353906	0.379666534025499	15.1700644393556	-0.841195364733296	-0.0852286990508395	chr15:51971716-51971820;-	-0.0909999531498432	25-50%
chr15:52018969-52018970;-	0	3.29445251464491	0.00959153890720046	1.03556650424894	-0.120944849796542	chr15:52018969-52019136;-	-0.168366503241957	0-25%
chr15:52018988-52018988;-	0	4.87129170786309	0.00724681062889761	1.3752882744677	0.0700469456076942	chr15:52018969-52019136;-	-0.168366503241957	0-25%
chr15:52019007-52019027;-	0	2.55834557186598	0.0252422140951471	0.815918413997482	0.0254931417160539	chr15:52018969-52019136;-	-0.168366503241957	0-25%
chr15:52019033-52019044;-	0.118153380863873	1.11681209780108	0.156562858727584	0.095960219547775	-0.0507428276859619	chr15:52018969-52019136;-	-0.168366503241957	0-25%
chr15:52019074-52019136;-	0.263933796389966	0.857140682932068	0.32055782281216	-0.133895782508767	-0.121371241067426	chr15:52018969-52019136;-	-0.168366503241957	0-25%
chr15:52100492-52100516;-	0.796801193931286	0.82188685693907	0.975066421106203	-0.170375928883557	0.0987631365404819	chr15:52100488-52100644;-	0.100794008364283	50-75%
chr15:52100536-52100553;-	0.761428092207009	1.0536120779107	1.13001014191067	0.0453614808928498	0.30065034189888	chr15:52100488-52100644;-	0.100794008364283	50-75%
chr15:52100564-52100566;-	0.328871227041103	0.8605834798863	0.342674547490168	-0.130413990137146	-0.171601624423416	chr15:52100488-52100644;-	0.100794008364283	50-75%
chr15:52100594-52100600;-	0	2.14919179729976	0.0444071210939205	0.664550348704677	0.0464921519793322	chr15:52100488-52100644;-	0.100794008364283	50-75%
chr15:52100641-52100644;-	0	2.24365895178068	0.0267282025355257	0.701913685011111	-0.102198919442933	chr15:52100488-52100644;-	0.100794008364283	50-75%
chr15:52100856-52100859;-	0	2.36821841963956	0.0540061830468892	0.7488435093363	0.210801240922037	chr15:52100856-52101018;-	-0.0997358238765453	25-50%
chr15:52100873-52100891;-	0	2.42260179438502	0.0465748747476831	0.768564069122298	0.187176303830385	chr15:52100856-52101018;-	-0.0997358238765453	25-50%
chr15:52100918-52100918;-	0	4.49173939090571	0.0111530477939185	1.30482910142333	0.0966370593456283	chr15:52100856-52101018;-	-0.0997358238765453	25-50%
chr15:52100939-52100970;-	1.09177913927926	0.640753857306323	1.22082335619093	-0.386617541409375	-0.109121748110277	chr15:52100856-52101018;-	-0.0997358238765453	25-50%
chr15:52100991-52100991;-	0	3.75891274653359	0.00840549439650372	1.15012448960864	-0.0933784231466079	chr15:52100856-52101018;-	-0.0997358238765453	25-50%
chr15:52101018-52101018;-	0	4.78549010737748	0.00792380789944624	1.35985284557562	0.0283929036592803	chr15:52100856-52101018;-	-0.0997358238765453	25-50%
chr15:52112190-52112190;-	0	5.3099169761752	0.0111480613991961	1.45017546134529	0.309940845111485	chr15:52112190-52112964;-	0.0517647982084795	50-75%
chr15:52112230-52112230;-	0	4.65862336576629	0.00647357705476751	1.33651520120068	-0.0343701155479157	chr15:52112190-52112964;-	0.0517647982084795	50-75%
chr15:52112247-52112255;-	0	3.04446331160889	0.0321466335925962	0.967021489603015	0.227762566890368	chr15:52112190-52112964;-	0.0517647982084795	50-75%
chr15:52112268-52112282;-	0	1.91831524744128	0.0674769376145703	0.565839957466947	0.092594210315406	chr15:52112190-52112964;-	0.0517647982084795	50-75%
chr15:52112298-52112300;-	0	2.49330559944819	0.0199960227013226	0.793551024733234	-0.157135037731884	chr15:52112190-52112964;-	0.0517647982084795	50-75%
chr15:52112319-52112373;-	0.149910372547604	1.11016273320991	0.204643806072311	0.0907732890236767	-0.0102761614855445	chr15:52112190-52112964;-	0.0517647982084795	50-75%
chr15:52112384-52112449;-	1.05996622496739	0.671707677972477	1.25730856029728	-0.345639374916619	-0.00876957456962874	chr15:52112190-52112964;-	0.0517647982084795	50-75%
chr15:52112452-52112473;-	0.0377271255313625	1.7382943812832	0.110120447678301	0.480246652787634	0.179022320332279	chr15:52112190-52112964;-	0.0517647982084795	50-75%
chr15:52112478-52112496;-	1.07841396883484	0.664502825484557	1.23080146903225	-0.355006336170135	-0.00384134080000686	chr15:52112190-52112964;-	0.0517647982084795	50-75%
chr15:52112499-52112579;-	17.4320870054953	0.375831230344973	17.9171465346426	-0.850014268572388	-0.0157968187982783	chr15:52112190-52112964;-	0.0517647982084795	50-75%
chr15:52112584-52112640;-	1.25589480504876	0.488483371183825	1.39170937010889	-0.622300431653058	-0.26544978684415	chr15:52112190-52112964;-	0.0517647982084795	50-75%
chr15:52112642-52112684;-	0.186198874523476	0.998793726207388	0.26869542267415	-0.00104838855261215	-0.0182027373062389	chr15:52112190-52112964;-	0.0517647982084795	50-75%
chr15:52112689-52112739;-	16.3492970740223	0.644553412888098	18.8407165303582	-0.381482175360039	0.402307258953775	chr15:52112190-52112964;-	0.0517647982084795	50-75%
chr15:52112755-52112769;-	0.374234310491253	0.846938410474492	0.451581098710495	-0.144296340999996	-0.0395820801136802	chr15:52112190-52112964;-	0.0517647982084795	50-75%
chr15:52112774-52112814;-	0.0900813493800607	1.14398001208912	0.145189414415629	0.116836872838423	-0.0551859869660518	chr15:52112190-52112964;-	0.0517647982084795	50-75%
chr15:52112843-52112843;-	0	3.48767172392222	0.0105360162166873	1.08507120068705	-0.0358620809239523	chr15:52112190-52112964;-	0.0517647982084795	50-75%
chr15:52112856-52112856;-	0	5.43717691381392	0.0106096725305124	1.47074692844343	0.296734221595713	chr15:52112190-52112964;-	0.0517647982084795	50-75%
chr15:52112915-52112917;-	0	3.87120716573789	0.0169896946603784	1.17569282599073	0.215187637065288	chr15:52112190-52112964;-	0.0517647982084795	50-75%
chr15:52112942-52112964;-	0	2.03468117238858	0.0530484879622008	0.616992732851956	0.0671715728414067	chr15:52112190-52112964;-	0.0517647982084795	50-75%
chr15:52179793-52179812;-	0	1.73943052822746	0.0592523326712908	0.480814175957425	-0.0178527225062209	chr15:52179793-52180158;-	-0.113622484812887	25-50%
chr15:52179823-52179823;-	0	3.59458144886298	0.00772086366254614	1.11129665729224	-0.220730549981089	chr15:52179793-52180158;-	-0.113622484812887	25-50%
chr15:52179834-52179863;-	0	1.70590089783571	0.0456742994686335	0.463907595546674	-0.122582473277972	chr15:52179793-52180158;-	-0.113622484812887	25-50%
chr15:52179879-52179919;-	0.403371395115507	0.890508141496641	0.485783175867124	-0.100724211265254	0.101439227581855	chr15:52179793-52180158;-	-0.113622484812887	25-50%
chr15:52179921-52179928;-	1.53761159245546	0.587932867054388	1.76773402207448	-0.461344521767193	-0.0358867899147481	chr15:52179793-52180158;-	-0.113622484812887	25-50%
chr15:52179943-52179981;-	11.320521781881	0.369969627922386	11.8622059450455	-0.863667854390987	-0.148575312318937	chr15:52179793-52180158;-	-0.113622484812887	25-50%
chr15:52180055-52180055;-	0	4.54237862255644	0.00582106001395938	1.31456666260043	-0.0584078209106049	chr15:52179793-52180158;-	-0.113622484812887	25-50%
chr15:52180111-52180111;-	0	5.22272824355908	0.00323821854198034	1.43579485719066	0.0446585722717219	chr15:52179793-52180158;-	-0.113622484812887	25-50%
chr15:52180129-52180129;-	0	5.82034803379214	0.0117823843573178	1.52989790903733	0.365821566461715	chr15:52179793-52180158;-	-0.113622484812887	25-50%
chr15:52180158-52180158;-	0	4.04868852749915	0.00930893898946959	1.2146287340794	-0.0538932176767304	chr15:52179793-52180158;-	-0.113622484812887	25-50%
chr15:52180352-52180352;-	0	4.72300067449308	0.00438908673362034	1.34843601519685	-0.0663404017223517	chr15:52180352-52180431;-	-0.278868173714646	0-25%
chr15:52180364-52180364;-	0	4.05948902483061	0.00836137101073245	1.21694274318286	-0.130955205657049	chr15:52180352-52180431;-	-0.278868173714646	0-25%
chr15:52180382-52180431;-	0.260541327079403	0.769937255348387	0.306999061107445	-0.227089330866114	-0.199912488402396	chr15:52180352-52180431;-	-0.278868173714646	0-25%
chr15:52295755-52295755;-	0	3.35016310191747	0.0164268520556608	1.05013190215634	0.0598675758100787	chr15:52295755-52295819;-	0.173555143399886	50-75%
chr15:52295766-52295816;-	0.40758082527737	1.03582037242967	0.616310723191649	0.0305688968678668	0.200720145021932	chr15:52295755-52295819;-	0.173555143399886	50-75%
chr15:52528805-52528891;-	10.7841770103213	0.642347001579997	10.695665640973	-0.384460597572278	0.413582324493288	chr15:52528805-52528943;-	0.198898274309942	75-100%
chr15:52528895-52528929;-	0.659295288938559	0.78950526125848	0.781056332395493	-0.205289943020273	0.0514503980234988	chr15:52528805-52528943;-	0.198898274309942	75-100%
chr15:52528941-52528943;-	0	4.95258444177023	0.00968961494506725	1.38966377802529	0.21220603576441	chr15:52528805-52528943;-	0.198898274309942	75-100%
chr15:52529052-52529052;-	0	4.5321817347792	0.00575160971517502	1.31261463240449	-0.0599485644712521	chr15:52529052-52529212;-	-0.155151303663125	0-25%
chr15:52529068-52529068;-	0	4.9178118032249	0.00512111810674744	1.38354380993398	-0.0202266923586196	chr15:52529052-52529212;-	-0.155151303663125	0-25%
chr15:52529092-52529092;-	0	4.77993111708832	0.00317932666877899	1.35884327620165	-0.0294167126933649	chr15:52529052-52529212;-	-0.155151303663125	0-25%
chr15:52529104-52529123;-	0.0635556868775483	1.22508958868432	0.118615415169485	0.176335698133465	-0.0875262579843794	chr15:52529052-52529212;-	-0.155151303663125	0-25%
chr15:52529127-52529145;-	0.386037152952194	0.765946408615442	0.453235211275183	-0.231603231640275	-0.150977245582247	chr15:52529052-52529212;-	-0.155151303663125	0-25%
chr15:52529159-52529161;-	0	3.80056517335643	0.00733646920516756	1.15969636871722	-0.140460062896633	chr15:52529052-52529212;-	-0.155151303663125	0-25%
chr15:52529189-52529199;-	0	2.09974896523142	0.0295296846244554	0.64433475181869	-0.154830782336403	chr15:52529052-52529212;-	-0.155151303663125	0-25%
chr15:52529210-52529212;-	0	4.24787991327436	0.0165545500167215	1.25634446165555	0.252171438161246	chr15:52529052-52529212;-	-0.155151303663125	0-25%
chr15:52557337-52557341;-	0	1.99460998059547	0.140598865496735	0.599715975650082	0.361141892357073	chr15:52557337-52557388;-	0.520193324492772	75-100%
chr15:52557376-52557376;-	0	6.34535241442536	0.015271425433434	1.60491149474956	0.575658390971786	chr15:52557337-52557388;-	0.520193324492772	75-100%
chr15:52557387-52557388;-	0	5.34013617843104	0.0292662382722372	1.45510466416463	0.643798654242415	chr15:52557337-52557388;-	0.520193324492772	75-100%
chr15:52568774-52568781;-	0	2.17910967220586	0.0189146111647618	0.676558176724928	-0.251170251778284	chr15:52568774-52569238;-	-0.379301985297337	0-25%
chr15:52568796-52568820;-	0	1.77475355072728	0.0487445147842859	0.498276107469235	-0.0844017162752752	chr15:52568774-52569238;-	-0.379301985297337	0-25%
chr15:52568822-52568868;-	0.476053958166015	0.623913954101075	0.478879518638333	-0.409750602160248	-0.277694316132948	chr15:52568774-52569238;-	-0.379301985297337	0-25%
chr15:52568882-52568942;-	4.57682805126954	0.37893999375337	4.87307211456159	-0.842859112755416	-0.299623753476636	chr15:52568774-52569238;-	-0.379301985297337	0-25%
chr15:52568969-52569078;-	79.9328983753564	0.245842516225431	80.844066508258	-1.21868601535344	-0.363491680556639	chr15:52568774-52569238;-	-0.379301985297337	0-25%
chr15:52569082-52569168;-	59.1106950352589	0.247041725801153	59.7318326687843	-1.21445937481874	-0.35275603727662	chr15:52568774-52569238;-	-0.379301985297337	0-25%
chr15:52569172-52569222;-	8.05759592700246	0.32916591776996	8.30645801520615	-0.965170276996723	-0.223172782474325	chr15:52568774-52569238;-	-0.379301985297337	0-25%
chr15:52569229-52569238;-	0.21466650428671	0.908612023804749	0.286879552812144	-0.083243040793384	-0.0868965838101463	chr15:52568774-52569238;-	-0.379301985297337	0-25%
chr15:52678082-52678082;-	0	3.05269967468958	0.0139165953058702	0.969368160814337	-0.0938561410326324	chr15:52678082-52678345;-	-0.268430839961806	0-25%
chr15:52678095-52678123;-	0	2.2196536534058	0.0272885318212878	0.692570428046064	-0.125380502244813	chr15:52678082-52678345;-	-0.268430839961806	0-25%
chr15:52678176-52678200;-	0.0598506676755321	1.33098130819131	0.10552379439035	0.248343912893193	-0.0735176591915703	chr15:52678082-52678345;-	-0.268430839961806	0-25%
chr15:52678218-52678223;-	0.184244342244862	0.942466887834951	0.237556860050884	-0.0514677982829151	-0.0815837116539112	chr15:52678082-52678345;-	-0.268430839961806	0-25%
chr15:52678231-52678253;-	0	2.00136223072057	0.0459622924979089	0.602651399227338	-0.0111857015291003	chr15:52678082-52678345;-	-0.268430839961806	0-25%
chr15:52678313-52678313;-	0	4.35198745725007	0.00337066633895553	1.27737527004618	-0.124615930794829	chr15:52678082-52678345;-	-0.268430839961806	0-25%
chr15:52678332-52678345;-	0	2.2972376880293	0.0363592868001567	0.722411865234707	-0.000584865743714968	chr15:52678082-52678345;-	-0.268430839961806	0-25%
chr15:52678490-52678493;-	0	2.14036995510603	0.0378040523641994	0.66097769209533	-0.00583642392826578	chr15:52678490-52679418;-	0.136680747896006	50-75%
chr15:52678526-52678526;-	0	4.88086073147814	0.00398639811406266	1.37699283169762	-0.00151105983685595	chr15:52678490-52679418;-	0.136680747896006	50-75%
chr15:52678540-52678560;-	0	1.85072628503455	0.0504076083385722	0.534684386193992	-0.0627548876593274	chr15:52678490-52679418;-	0.136680747896006	50-75%
chr15:52678572-52678591;-	0.0363257372314834	1.33294908654052	0.0835833707171713	0.249627122748517	-0.149675551971057	chr15:52678490-52679418;-	0.136680747896006	50-75%
chr15:52678609-52678611;-	0	3.49010055989684	0.0089509020025674	1.08567588084049	-0.132355904634953	chr15:52678490-52679418;-	0.136680747896006	50-75%
chr15:52678622-52678645;-	0.307952691282019	0.879378119827318	0.427525775065025	-0.111648688886969	0.0146447234119787	chr15:52678490-52679418;-	0.136680747896006	50-75%
chr15:52678670-52678679;-	0	1.47863642901872	0.0606495361427881	0.339722803326571	-0.206274100033313	chr15:52678490-52679418;-	0.136680747896006	50-75%
chr15:52678713-52678774;-	2.31772894765051	0.401847184821288	2.44864003482039	-0.791878139633587	-0.283325823892092	chr15:52678490-52679418;-	0.136680747896006	50-75%
chr15:52678776-52678788;-	0.104420841066809	0.989418443372206	0.135859298234733	-0.00923999675685111	-0.272986465068058	chr15:52678490-52679418;-	0.136680747896006	50-75%
chr15:52678811-52678815;-	0	3.09124793939104	0.0111308541965906	0.98026767974225	-0.186663284187142	chr15:52678490-52679418;-	0.136680747896006	50-75%
chr15:52678840-52678843;-	0	2.5804606002915	0.0278194294833093	0.823394464880827	0.0547687953152278	chr15:52678490-52679418;-	0.136680747896006	50-75%
chr15:52678868-52678871;-	0	2.63535207232024	0.0399614336108656	0.841677286802513	0.18600904545198	chr15:52678490-52679418;-	0.136680747896006	50-75%
chr15:52678893-52678906;-	0.0121827312221472	1.68618040080262	0.0848678909418405	0.453808074007894	0.079779875990269	chr15:52678490-52679418;-	0.136680747896006	50-75%
chr15:52678917-52678934;-	0.154230425840585	0.907152418672952	0.230702311567572	-0.0846394743311378	-0.122245365111278	chr15:52678490-52679418;-	0.136680747896006	50-75%
chr15:52678963-52678963;-	0	3.89738181140092	0.00272428015171274	1.18154590805034	-0.191241052599237	chr15:52678490-52679418;-	0.136680747896006	50-75%
chr15:52678982-52678982;-	0	5.77696420595442	0.00591061589520682	1.52339935332598	0.102115796557163	chr15:52678490-52679418;-	0.136680747896006	50-75%
chr15:52679004-52679009;-	0	2.67664794335836	0.0206637818923857	0.855182505308882	-0.0785862770549497	chr15:52678490-52679418;-	0.136680747896006	50-75%
chr15:52679027-52679027;-	0	2.98729256122456	0.0122602668769539	0.950555514845704	-0.177931179173905	chr15:52678490-52679418;-	0.136680747896006	50-75%
chr15:52679058-52679096;-	0.213670573220511	0.851005930933608	0.255662600913945	-0.14013482633432	-0.180665059541831	chr15:52678490-52679418;-	0.136680747896006	50-75%
chr15:52679112-52679118;-	0	1.39694541921439	0.072042440755516	0.290358875797326	-0.170250210125913	chr15:52678490-52679418;-	0.136680747896006	50-75%
chr15:52679130-52679199;-	0.254905028045344	0.879618250429452	0.313458771919668	-0.1114115368431	-0.0961149378997618	chr15:52678490-52679418;-	0.136680747896006	50-75%
chr15:52679216-52679232;-	0	2.06512622468034	0.0339046586636336	0.629893203516851	-0.0846150983769055	chr15:52678490-52679418;-	0.136680747896006	50-75%
chr15:52679243-52679244;-	0	2.8882452068863	0.0120826498357458	0.921268122585388	-0.215861282146159	chr15:52678490-52679418;-	0.136680747896006	50-75%
chr15:52679255-52679255;-	0	3.40556063508916	0.0124162969518629	1.06437723436731	-0.0514412512457048	chr15:52678490-52679418;-	0.136680747896006	50-75%
chr15:52679285-52679307;-	0.122596020057522	1.00763124125391	0.158345794068847	0.00660324836641467	-0.190879064140897	chr15:52678490-52679418;-	0.136680747896006	50-75%
chr15:52679309-52679344;-	1.79284740853107	0.621807822451164	2.13293541673135	-0.412687637515837	0.000753768717512038	chr15:52678490-52679418;-	0.136680747896006	50-75%
chr15:52679347-52679411;-	10.2827214927736	0.559892824388974	11.4119951775823	-0.503790196813006	0.214954048217132	chr15:52678490-52679418;-	0.136680747896006	50-75%
chr15:52679654-52679656;-	0.244121223134272	1.20281182923609	0.373928099009008	0.160395381169391	0.276440085001875	chr15:52679654-52679721;-	0.099810487920203	50-75%
chr15:52679668-52679677;-	0	3.16413700639422	0.0416038390798065	1.00051056016505	0.335209135500755	chr15:52679654-52679721;-	0.099810487920203	50-75%
chr15:52679698-52679698;-	0	4.74772236423927	0.0108509946719445	1.3529706289879	0.213631608101768	chr15:52679654-52679721;-	0.099810487920203	50-75%
chr15:52679709-52679716;-	0.13589345782714	1.17795544485652	0.186422484272079	0.142257727898945	0.0142350165856357	chr15:52679654-52679721;-	0.099810487920203	50-75%
chr15:55196833-55196867;-	1.0870958767687	0.589218428633343	1.18671959976627	-0.459447356895036	-0.132964620997057	chr15:55196833-55197085;-	-0.316176618467034	0-25%
chr15:55196883-55196922;-	15.1908629492055	0.379161177002389	15.6017951101043	-0.842352274507596	-0.055810447735029	chr15:55196833-55197085;-	-0.316176618467034	0-25%
chr15:55196929-55196974;-	50.2583580745057	0.240043279091797	50.3217520036399	-1.23942089844156	-0.434790398363206	chr15:55196833-55197085;-	-0.316176618467034	0-25%
chr15:55196995-55196997;-	0	3.90531232089955	0.0124301876618856	1.1833115431715	0.11960926634888	chr15:55196833-55197085;-	-0.316176618467034	0-25%
chr15:55197034-55197048;-	0.089558276792638	1.02924314825374	0.140610130780674	0.0250359690985862	-0.214611407943434	chr15:55196833-55197085;-	-0.316176618467034	0-25%
chr15:55197063-55197069;-	0	2.24679045213356	0.0272611102650877	0.703125139296833	-0.105140489331458	chr15:55196833-55197085;-	-0.316176618467034	0-25%
chr15:55197075-55197081;-	0.154051392431109	0.975278970459486	0.182361852963593	-0.0217422803941521	-0.144920601737208	chr15:55196833-55197085;-	-0.316176618467034	0-25%
chr15:55289139-55289150;-	0	1.76408606035839	0.164965755781696	0.493039536452225	0.335604306042919	chr15:55289132-55289409;-	0.323372164721589	75-100%
chr15:55289168-55289171;-	0	2.32395077891586	0.0293990645815812	0.732453850989418	-0.0239166711875708	chr15:55289132-55289409;-	0.323372164721589	75-100%
chr15:55289203-55289203;-	0	5.64641879521073	0.00628862452787272	1.50354617330507	0.145439374970884	chr15:55289132-55289409;-	0.323372164721589	75-100%
chr15:55289228-55289228;-	0	5.39705377502953	0.00838150002696359	1.46431349059856	0.186092896907072	chr15:55289132-55289409;-	0.323372164721589	75-100%
chr15:55289248-55289257;-	0	2.24304511770092	0.0404036379921567	0.701676018562707	0.0281019004698779	chr15:55289132-55289409;-	0.323372164721589	75-100%
chr15:55289297-55289306;-	0	3.61880677537435	0.0203797526137715	1.11713078952174	0.19223498458093	chr15:55289132-55289409;-	0.323372164721589	75-100%
chr15:55289317-55289317;-	0	5.30634010361001	0.00396249808828402	1.4495901642619	0.0308251095375216	chr15:55289132-55289409;-	0.323372164721589	75-100%
chr15:55289341-55289341;-	0	4.73841159555876	0.00359252524445397	1.35126556482758	-0.0646590502024058	chr15:55289132-55289409;-	0.323372164721589	75-100%
chr15:55289352-55289352;-	0	5.82634649349959	0.0105615070511541	1.53079261720543	0.336300926158394	chr15:55289132-55289409;-	0.323372164721589	75-100%
chr15:55289409-55289409;-	0	4.45925500150156	0.00954406333650894	1.2985246161854	0.0690020966095921	chr15:55289132-55289409;-	0.323372164721589	75-100%
chr15:55289712-55289723;-	0	1.81721735818254	0.0459714673253695	0.518813753145057	-0.0958162157361515	chr15:55289712-55290139;-	0.385927221888947	75-100%
chr15:55289734-55289757;-	0.359621289934943	0.955848808525072	0.502127936098891	-0.0392215937239821	0.107680545469031	chr15:55289712-55290139;-	0.385927221888947	75-100%
chr15:55289759-55289813;-	13.7049574148726	0.660439981163943	16.8063208738139	-0.360333287313647	0.46506262757965	chr15:55289712-55290139;-	0.385927221888947	75-100%
chr15:55289815-55289846;-	1.21052499133114	0.575111914258891	1.4729419250308	-0.480495270565999	-0.107915894919228	chr15:55289712-55290139;-	0.385927221888947	75-100%
chr15:55289851-55289895;-	0.404681006263408	0.720163084621669	0.471889749922845	-0.285138288439884	-0.17712036974124	chr15:55289712-55290139;-	0.385927221888947	75-100%
chr15:55289898-55289922;-	0.0525321550577254	1.31287183446944	0.0795738480420895	0.236444662689986	-0.193010747306464	chr15:55289712-55290139;-	0.385927221888947	75-100%
chr15:55289937-55289937;-	0	5.99169482002004	0.00471121126860532	1.55509936994472	0.175630762165813	chr15:55289712-55290139;-	0.385927221888947	75-100%
chr15:55289984-55289984;-	0	4.63439677462743	0.00864293885836055	1.3319864264757	0.0828735684564601	chr15:55289712-55290139;-	0.385927221888947	75-100%
chr15:55290029-55290042;-	0	2.21971137469112	0.0351442949082114	0.692593015092223	-0.0173907097486582	chr15:55289712-55290139;-	0.385927221888947	75-100%
chr15:55290061-55290067;-	0	2.26142946854185	0.0245360911347151	0.708766094267125	-0.12529945290812	chr15:55289712-55290139;-	0.385927221888947	75-100%
chr15:55290098-55290107;-	0	2.63525521957196	0.0280861263105166	0.841645364398274	0.0210204410944578	chr15:55289712-55290139;-	0.385927221888947	75-100%
chr15:55290135-55290139;-	0	2.31584231104586	0.0280703561869106	0.729417968682339	-0.0709761337888725	chr15:55289712-55290139;-	0.385927221888947	75-100%
chr15:55318849-55318872;-	0.0734087353468001	1.29568743865296	0.133267271139788	0.225000496834858	0.0103281229620663	chr15:55318849-55319454;-	-0.307674544335192	0-25%
chr15:55318884-55318900;-	0.971764094597373	0.550135080550633	0.997742689799959	-0.519061320884703	-0.180741390078247	chr15:55318849-55319454;-	-0.307674544335192	0-25%
chr15:55318903-55318919;-	0.0369162835081636	1.45251072792232	0.122355263663582	0.324238697354013	0.0734516019114683	chr15:55318849-55319454;-	-0.307674544335192	0-25%
chr15:55318931-55318937;-	0	2.31839413883531	0.0298285046682469	0.73037454036505	-0.0329304570697651	chr15:55318849-55319454;-	-0.307674544335192	0-25%
chr15:55318951-55318961;-	0	2.01344344114227	0.0574484953878701	0.607878869034346	0.0657566136642156	chr15:55318849-55319454;-	-0.307674544335192	0-25%
chr15:55318972-55318980;-	0	2.06678810850161	0.0274901342696867	0.630591908237098	-0.159577703535917	chr15:55318849-55319454;-	-0.307674544335192	0-25%
chr15:55319029-55319110;-	3.92664501241491	0.383923879898193	4.15322757438193	-0.83150974822951	-0.337994571590683	chr15:55318849-55319454;-	-0.307674544335192	0-25%
chr15:55319112-55319168;-	17.5247544302103	0.261320984869797	18.3436068540852	-1.16565142740933	-0.445284770612803	chr15:55318849-55319454;-	-0.307674544335192	0-25%
chr15:55319171-55319197;-	0.400833869527005	0.670226633623085	0.435439580989347	-0.347556636123808	-0.20873689401215	chr15:55318849-55319454;-	-0.307674544335192	0-25%
chr15:55319211-55319226;-	0.430596479737861	0.654783081432685	0.481549046751432	-0.367805101206056	-0.219800499763046	chr15:55318849-55319454;-	-0.307674544335192	0-25%
chr15:55319238-55319251;-	0.025166172476001	1.38633143735275	0.0850306483315992	0.28373414338797	-0.11407841510889	chr15:55318849-55319454;-	-0.307674544335192	0-25%
chr15:55319267-55319284;-	0.058920296598887	1.31584098058265	0.0981113284980785	0.238406815898836	-0.11697017661493	chr15:55318849-55319454;-	-0.307674544335192	0-25%
chr15:55319344-55319344;-	0	4.60111452565595	0.00885077552996637	1.32572608671712	0.0312826246098952	chr15:55318849-55319454;-	-0.307674544335192	0-25%
chr15:55319359-55319366;-	0	3.7299230168379	0.0202661777889553	1.14339973669645	0.161973369732742	chr15:55318849-55319454;-	-0.307674544335192	0-25%
chr15:55319397-55319397;-	0	4.59286619827617	0.00696244254807795	1.32416758702711	0.00234231347640379	chr15:55318849-55319454;-	-0.307674544335192	0-25%
chr15:55319418-55319418;-	0	4.16813368003296	0.0068737078373452	1.23988327834189	-0.0514191886783786	chr15:55318849-55319454;-	-0.307674544335192	0-25%
chr15:55319429-55319429;-	0	5.20519644953386	0.00708877789808535	1.43287424976363	0.128425537300948	chr15:55318849-55319454;-	-0.307674544335192	0-25%
chr15:55319454-55319454;-	0	4.38720012716332	0.0088104364730565	1.28437489139495	0.0605482578106669	chr15:55318849-55319454;-	-0.307674544335192	0-25%
chr15:55407956-55407956;-	0	4.83207193221412	0.00527294127816844	1.36826678149566	0.0166188646427867	chr15:55407956-55408477;-	-0.222245498062512	0-25%
chr15:55407971-55407971;-	0	5.08674248197529	0.00463941822930758	1.41287950377145	0.0275461681294533	chr15:55407956-55408477;-	-0.222245498062512	0-25%
chr15:55407997-55408002;-	0	2.401030534504	0.0169569290460746	0.760795366246727	-0.263218059507819	chr15:55407956-55408477;-	-0.222245498062512	0-25%
chr15:55408020-55408070;-	2.14100568034127	0.618461344604406	2.21267616999153	-0.417374879376535	-0.0279334893196107	chr15:55407956-55408477;-	-0.222245498062512	0-25%
chr15:55408073-55408099;-	0	1.84359502637419	0.0402089405180547	0.53133105564053	-0.126134922087094	chr15:55407956-55408477;-	-0.222245498062512	0-25%
chr15:55408110-55408110;-	0	3.13221007444919	0.0108807329066862	0.991701764188482	-0.159810866429704	chr15:55407956-55408477;-	-0.222245498062512	0-25%
chr15:55408130-55408141;-	0.116427827757971	1.22358358467079	0.150874994494101	0.175267283904272	-0.0457361733527955	chr15:55407956-55408477;-	-0.222245498062512	0-25%
chr15:55408152-55408229;-	0.419692100992251	0.816512563890948	0.467235035098875	-0.176074256547756	-0.0426616660408871	chr15:55407956-55408477;-	-0.222245498062512	0-25%
chr15:55408245-55408270;-	1.27348896870541	0.441558937371711	1.24049097920217	-0.710022640947445	-0.331605805384328	chr15:55407956-55408477;-	-0.222245498062512	0-25%
chr15:55408275-55408317;-	17.1214062424138	0.373262015765902	18.2176822041564	-0.855972405802884	-0.0479915424390571	chr15:55407956-55408477;-	-0.222245498062512	0-25%
chr15:55408329-55408367;-	6.21820805893632	0.304447699335488	6.42840024639648	-1.03297460698753	-0.355846657615322	chr15:55407956-55408477;-	-0.222245498062512	0-25%
chr15:55408373-55408401;-	0.16122631409514	1.29703700080457	0.213743948767816	0.225904730913025	0.104879749150665	chr15:55407956-55408477;-	-0.222245498062512	0-25%
chr15:55408427-55408427;-	0	5.38706742729925	0.00488153756663491	1.46270482286497	0.0635980666578833	chr15:55407956-55408477;-	-0.222245498062512	0-25%
chr15:55408469-55408477;-	0	3.56589314632936	0.0136212370845899	1.1043366503905	0.00885826277391399	chr15:55407956-55408477;-	-0.222245498062512	0-25%
chr15:55498340-55498396;-	0.147104855154626	1.19296962823921	0.224380665523072	0.153258774254308	0.0596544673355986	chr15:55498340-55498396;-	0.0201287070264565	50-75%
chr15:55993562-55993613;-	0.841242996333262	0.732937195542749	1.10854580122884	-0.269866475814051	0.118585716778593	chr15:55993558-55993734;-	-0.0343121291230004	25-50%
chr15:55993631-55993634;-	0.122630252635462	1.03550888857521	0.169529703518986	0.0303076622630886	-0.127312624395822	chr15:55993558-55993734;-	-0.0343121291230004	25-50%
chr15:55993652-55993662;-	0	2.56479313744229	0.0154547679650798	0.818104685959835	-0.233355932088042	chr15:55993558-55993734;-	-0.0343121291230004	25-50%
chr15:55993684-55993687;-	0	3.77459231195569	0.013294946312386	1.15374010200753	0.0832452993712356	chr15:55993558-55993734;-	-0.0343121291230004	25-50%
chr15:55993712-55993714;-	0.102260112829671	1.25165932593797	0.160108682480345	0.194972279157461	0.0311395575434082	chr15:55993558-55993734;-	-0.0343121291230004	25-50%
chr15:55993734-55993734;-	0	4.28064424609481	0.00774729688004535	1.26301827235729	-0.00271611972447205	chr15:55993558-55993734;-	-0.0343121291230004	25-50%
chr15:56243137-56243178;-	0.0902259352274472	1.2480507763984	0.144805772102252	0.192464509572691	-0.0292551924952548	chr15:56243137-56243372;-	-0.0423793598731929	25-50%
chr15:56243203-56243205;-	0	2.26487795579957	0.0295473770496323	0.710089609562318	-0.077033661115084	chr15:56243137-56243372;-	-0.0423793598731929	25-50%
chr15:56243250-56243258;-	0	1.96142393038405	0.0428840494370668	0.585142939226226	-0.0494080083625174	chr15:56243137-56243372;-	-0.0423793598731929	25-50%
chr15:56243271-56243291;-	0.352492345185186	0.935125672240601	0.454544063013906	-0.0582600400880833	0.0384626199252144	chr15:56243137-56243372;-	-0.0423793598731929	25-50%
chr15:56243337-56243337;-	0	2.51274606085483	0.0184312350555485	0.800297201664268	-0.151522748141282	chr15:56243137-56243372;-	-0.0423793598731929	25-50%
chr15:56243349-56243350;-	0	3.0892604634689	0.0098540503752434	0.979709052652444	-0.232718280240833	chr15:56243137-56243372;-	-0.0423793598731929	25-50%
chr15:56243371-56243372;-	0	2.68293469490923	0.0210174692891048	0.857220203349296	-0.0319984537237276	chr15:56243137-56243372;-	-0.0423793598731929	25-50%
chr15:56243436-56243443;-	0	1.71145251066686	0.107336936987985	0.466729705701551	0.164446826801128	chr15:56243436-56244109;-	0.0169334544778345	50-75%
chr15:56243467-56243474;-	0	2.69007834496648	0.0447093551625455	0.859529856875567	0.251032841278756	chr15:56243436-56244109;-	0.0169334544778345	50-75%
chr15:56243491-56243508;-	0	1.88308213044387	0.0538644687624366	0.549738524282624	-0.000517770927786487	chr15:56243436-56244109;-	0.0169334544778345	50-75%
chr15:56243528-56243540;-	0	2.09617544625629	0.0374487394458394	0.642855259058664	-0.0138919304406223	chr15:56243436-56244109;-	0.0169334544778345	50-75%
chr15:56243542-56243565;-	0.215567753354264	1.0328260024714	0.32895580962401	0.0280543264247267	0.0854511729875956	chr15:56243436-56244109;-	0.0169334544778345	50-75%
chr15:56243568-56243605;-	0.0734273192646853	1.22658400377084	0.124300468090978	0.177394593262293	-0.0780384201392983	chr15:56243436-56244109;-	0.0169334544778345	50-75%
chr15:56243621-56243621;-	0	5.10853827032458	0.00386023445965928	1.41659330244337	0.0320094933199107	chr15:56243436-56244109;-	0.0169334544778345	50-75%
chr15:56243652-56243655;-	0.0792667406351126	1.29962766020484	0.133782585757821	0.227637891874815	0.0195513313054452	chr15:56243436-56244109;-	0.0169334544778345	50-75%
chr15:56243693-56243693;-	0	4.60384512301372	0.0134074695125376	1.32624141038819	0.241620614986398	chr15:56243436-56244109;-	0.0169334544778345	50-75%
chr15:56243726-56243797;-	1.51506243224231	0.63270838849987	1.69834807074622	-0.397592815181419	0.0711564421216871	chr15:56243436-56244109;-	0.0169334544778345	50-75%
chr15:56243820-56243837;-	0.506472672099903	0.688664259999615	0.551015653523641	-0.323984910514657	-0.198532764519041	chr15:56243436-56244109;-	0.0169334544778345	50-75%
chr15:56243847-56243886;-	2.52410709807852	0.601081774420978	2.82898074642737	-0.442132880407462	0.0124762356513338	chr15:56243436-56244109;-	0.0169334544778345	50-75%
chr15:56243902-56243914;-	0.0317428980060575	1.57161273708036	0.0846968405583542	0.392691079756883	0.0015849279142201	chr15:56243436-56244109;-	0.0169334544778345	50-75%
chr15:56243941-56243945;-	0	1.72486037740681	0.0749313646621758	0.473507891832019	-0.00257646990869143	chr15:56243436-56244109;-	0.0169334544778345	50-75%
chr15:56243971-56243971;-	0	5.44306998932994	0.00387191814598714	1.47168783739563	0.0744889326957185	chr15:56243436-56244109;-	0.0169334544778345	50-75%
chr15:56244011-56244011;-	0	4.94409574456288	0.00436950994896358	1.38817374492718	0.0139717183876533	chr15:56243436-56244109;-	0.0169334544778345	50-75%
chr15:56244027-56244034;-	0	2.09631523651041	0.0335408212814452	0.642913181797775	-0.079467323046457	chr15:56243436-56244109;-	0.0169334544778345	50-75%
chr15:56244045-56244057;-	0.0369162835081636	1.52481762438091	0.0978351638226926	0.366435806104692	0.0447343824799279	chr15:56243436-56244109;-	0.0169334544778345	50-75%
chr15:56244072-56244086;-	0.067950129660152	1.10658895730393	0.11264471523827	0.0879726641150299	-0.186320386797863	chr15:56243436-56244109;-	0.0169334544778345	50-75%
chr15:56244107-56244109;-	0	3.18747572020062	0.0279557070135679	1.00689377064995	0.173176341496901	chr15:56243436-56244109;-	0.0169334544778345	50-75%
chr15:56464961-56464961;-	0	4.21621888799704	0.0101236585264251	1.24984629899229	0.0456964924925436	chr15:56464961-56465169;-	0.0964370494481105	50-75%
chr15:56464978-56464978;-	0	5.4082326703609	0.00745632803572695	1.4661107346838	0.14753579703308	chr15:56464961-56465169;-	0.0964370494481105	50-75%
chr15:56464990-56465000;-	0	1.82989655421719	0.0645374339091629	0.524853078693124	0.0420379936322274	chr15:56464961-56465169;-	0.0964370494481105	50-75%
chr15:56465022-56465105;-	3.99994424949173	0.628767505775745	4.67101416198064	-0.403019820791405	0.175694958268229	chr15:56464961-56465169;-	0.0964370494481105	50-75%
chr15:56465126-56465152;-	0.22555578843914	0.874430885514872	0.237530991349147	-0.116549022400807	-0.146599409727009	chr15:56464961-56465169;-	0.0964370494481105	50-75%
chr15:56465163-56465169;-	0	3.41292796954796	0.0069491597260014	1.0662542450261	-0.282387567519947	chr15:56464961-56465169;-	0.0964370494481105	50-75%
chr15:56707101-56707104;-	0.179090143124151	1.1211639135103	0.249680061306817	0.0993382216735288	0.0450847780685099	chr15:56707101-56707140;-	0.0448845168264592	50-75%
chr15:56707129-56707140;-	0	3.03657291844546	0.0424211752100062	0.964767428943354	0.317603815859273	chr15:56707101-56707140;-	0.0448845168264592	50-75%
chr15:56733174-56733182;-	0	3.73507430429903	0.00971819789234481	1.14459849188841	-0.124724845565257	chr15:56733174-56733736;-	-0.434069835350489	0-25%
chr15:56733197-56733221;-	0	1.9799020673369	0.0413998342253585	0.59328741823312	-0.0529093762081998	chr15:56733174-56733736;-	-0.434069835350489	0-25%
chr15:56733239-56733286;-	0.212990873429684	0.806768715961309	0.235374626008442	-0.186501901505538	-0.202765483109545	chr15:56733174-56733736;-	-0.434069835350489	0-25%
chr15:56733313-56733314;-	0	3.78416810299929	0.0147230757054031	1.15594084139154	0.128102519741066	chr15:56733174-56733736;-	-0.434069835350489	0-25%
chr15:56733325-56733332;-	0	2.94378557386778	0.0170246263598193	0.937812345381528	-0.0665214341072339	chr15:56733174-56733736;-	-0.434069835350489	0-25%
chr15:56733377-56733382;-	0	2.80547099611109	0.0270893211949277	0.896011566364806	0.0374254978766142	chr15:56733174-56733736;-	-0.434069835350489	0-25%
chr15:56733401-56733401;-	0	4.48298334013024	0.0104099743863336	1.30313424984715	0.121063674466233	chr15:56733174-56733736;-	-0.434069835350489	0-25%
chr15:56733413-56733436;-	0.367269384797666	0.85047069403523	0.422868742924911	-0.140681293880762	-0.0104397535978361	chr15:56733174-56733736;-	-0.434069835350489	0-25%
chr15:56733481-56733510;-	5.25715120024926	0.390409738496164	5.19579535016873	-0.816958715400055	-0.265138830251105	chr15:56733174-56733736;-	-0.434069835350489	0-25%
chr15:56733537-56733544;-	0.289700216808049	0.801207357443592	0.3303396284265	-0.192510142515081	-0.15125524574901	chr15:56733174-56733736;-	-0.434069835350489	0-25%
chr15:56733560-56733651;-	20.5058858333826	0.24974364038082	20.8801302943014	-1.2050111241834	-0.392142855620898	chr15:56733174-56733736;-	-0.434069835350489	0-25%
chr15:56733669-56733677;-	0	1.63127324935831	0.0625254376899787	0.425053428823494	-0.0696536361232927	chr15:56733174-56733736;-	-0.434069835350489	0-25%
chr15:56733689-56733708;-	0.0552710346845781	1.2685224423184	0.107603151411386	0.206596310066739	-0.0835747278554916	chr15:56733174-56733736;-	-0.434069835350489	0-25%
chr15:56733724-56733736;-	0	2.70981112166397	0.0255417038385839	0.8658780417652	0.0339469080939723	chr15:56733174-56733736;-	-0.434069835350489	0-25%
chr15:56918255-56918255;-	0	4.08095703449945	0.008983681689695	1.22152404483788	-0.00459223575072554	chr15:56918255-56918636;-	-0.185812696468003	0-25%
chr15:56918294-56918336;-	0.205295133626926	1.06400803548337	0.300703556304091	0.0538898156039755	0.0898520086149434	chr15:56918255-56918636;-	-0.185812696468003	0-25%
chr15:56918361-56918364;-	0	2.79795012540024	0.0181146820213986	0.893679937497812	-0.034671023685246	chr15:56918255-56918636;-	-0.185812696468003	0-25%
chr15:56918395-56918396;-	0	1.7356345508325	0.0907825967142642	0.478916573864505	0.109400134592048	chr15:56918255-56918636;-	-0.185812696468003	0-25%
chr15:56918417-56918456;-	1.02297256389316	0.624364884070075	1.25773515804068	-0.409123061582642	-0.0650871381035018	chr15:56918255-56918636;-	-0.185812696468003	0-25%
chr15:56918470-56918473;-	0.38412600483815	0.65077732810678	0.454468896981301	-0.37313517099596	-0.276412510982662	chr15:56918255-56918636;-	-0.185812696468003	0-25%
chr15:56918496-56918544;-	0.841017838812561	0.659013678706073	0.932940328334892	-0.362211141904805	-0.0561828863587978	chr15:56918255-56918636;-	-0.185812696468003	0-25%
chr15:56918569-56918576;-	0	2.80562456656183	0.0244446229956553	0.896059111304014	0.0348552298528715	chr15:56918255-56918636;-	-0.185812696468003	0-25%
chr15:56918589-56918589;-	0	2.49949231948625	0.0338907450068439	0.795703613155522	0.0617887829180352	chr15:56918255-56918636;-	-0.185812696468003	0-25%
chr15:56918611-56918624;-	0	3.66597541742751	0.0146646640456717	1.12837909685994	0.0485507562704108	chr15:56918255-56918636;-	-0.185812696468003	0-25%
chr15:56918636-56918636;-	0	5.26746087218391	0.00437653010567873	1.44320263652127	0.04185164515631	chr15:56918255-56918636;-	-0.185812696468003	0-25%
chr15:56919187-56919188;-	0	3.71748711633784	0.00915137040281556	1.14049894413212	-0.0441656226884166	chr15:56919187-56919338;-	-0.116355325954091	25-50%
chr15:56919215-56919231;-	0.111117245472555	1.15156164767486	0.148741999954513	0.122574384866868	-0.115413718429608	chr15:56919187-56919338;-	-0.116355325954091	25-50%
chr15:56919244-56919260;-	0.0400289111896411	1.30206723306018	0.0892726103016695	0.229266819759544	-0.134849464242893	chr15:56919187-56919338;-	-0.116355325954091	25-50%
chr15:56919297-56919321;-	0.379199830548528	0.843749024895072	0.376008331238399	-0.147573432133237	-0.05359175886743	chr15:56919187-56919338;-	-0.116355325954091	25-50%
chr15:56919338-56919338;-	0	4.98665076546569	0.00850206642799549	1.39561790790572	0.0743789531700376	chr15:56919187-56919338;-	-0.116355325954091	25-50%
chr15:56919440-56919452;-	0	2.27021676171236	0.0184439233945583	0.712134651761776	-0.250503151381171	chr15:56919440-56919471;-	-0.184857316660261	0-25%
chr15:56919455-56919466;-	0.0722784469678037	1.1704291429692	0.149526371997402	0.136690253837276	-0.0516323531999743	chr15:56919440-56919471;-	-0.184857316660261	0-25%
chr15:58473707-58473707;-	0	4.42085925009446	0.0175006186887434	1.2910133763938	0.336539461070038	chr15:58473707-58473950;-	0.208023418135688	75-100%
chr15:58473747-58473747;-	0	4.05129355292248	0.0299884334225777	1.21518742578728	0.409052269989266	chr15:58473707-58473950;-	0.208023418135688	75-100%
chr15:58473777-58473845;-	0.115464295414057	1.39232047682919	0.283270011755468	0.287478420691703	0.277413544405785	chr15:58473707-58473950;-	0.208023418135688	75-100%
chr15:58473850-58473910;-	3.5998318457483	0.68205934331662	4.40541042107699	-0.332355674869646	0.218820971546039	chr15:58473707-58473950;-	0.208023418135688	75-100%
chr15:58473912-58473950;-	0.265128450867312	1.01608734350605	0.431051925345084	0.013862083557805	0.0638444887897319	chr15:58473707-58473950;-	0.208023418135688	75-100%
chr15:58749516-58749516;-	0	3.80914404825121	0.00383973319245103	1.16165479288174	-0.248150845518706	chr15:58749516-58750000;-	-0.228752770528987	0-25%
chr15:58749547-58749558;-	0	2.10633899056028	0.0299121992274672	0.647056534156966	-0.113455978739742	chr15:58749516-58750000;-	-0.228752770528987	0-25%
chr15:58749573-58749602;-	0.456642075741043	0.848145705567406	0.545763433058486	-0.143059065090021	0.0322861505579143	chr15:58749516-58750000;-	-0.228752770528987	0-25%
chr15:58749605-58749803;-	130.003409084485	0.273682258379968	129.439893844768	-1.12550671016637	-0.304918449482779	chr15:58749516-58750000;-	-0.228752770528987	0-25%
chr15:58749808-58749870;-	23.8563800194072	0.362221662298072	25.1177916067248	-0.882051161411122	-0.103561774788625	chr15:58749516-58750000;-	-0.228752770528987	0-25%
chr15:58749872-58749901;-	0.120373258112539	0.983320357160516	0.167828990011503	-0.0146099395523568	-0.166795016754655	chr15:58749516-58750000;-	-0.228752770528987	0-25%
chr15:58749919-58749939;-	0.133808733529538	1.07706356767701	0.178715949544754	0.0644826717336753	-0.0786500526563554	chr15:58749516-58750000;-	-0.228752770528987	0-25%
chr15:58749955-58749955;-	0	3.87934974499649	0.00605806695107661	1.17751787086543	-0.186003662221466	chr15:58749516-58750000;-	-0.228752770528987	0-25%
chr15:58749972-58750000;-	0	1.88384083914181	0.0485764960974278	0.550088415170232	-0.0510803327094889	chr15:58749516-58750000;-	-0.228752770528987	0-25%
chr15:58760679-58760680;-	0.347448797589732	1.75956496225697	0.675860628357683	0.490810610803832	0.704079237697759	chr15:58760679-58760680;-	0.679877407103609	75-100%
chr15:58770939-58770940;-	0	1.74743264816711	0.0689193875361061	0.48480089118958	-0.0154878880897902	chr15:58770939-58771094;-	-0.146231292031128	25-50%
chr15:58770962-58770988;-	0.082804794151297	1.08948233557877	0.128832173618063	0.0744403863323196	-0.167266097395298	chr15:58770939-58771094;-	-0.146231292031128	25-50%
chr15:58771003-58771021;-	0.0677000638683301	1.41043380665938	0.128821329748718	0.298705418023344	0.0543500498371569	chr15:58770939-58771094;-	-0.146231292031128	25-50%
chr15:58771035-58771040;-	0	1.71928483094349	0.0738616737405819	0.470695662925989	0.0331621054394127	chr15:58770939-58771094;-	-0.146231292031128	25-50%
chr15:58771094-58771094;-	0	5.61527477344027	0.0056722534334328	1.49874202508424	0.106908741812734	chr15:58770939-58771094;-	-0.146231292031128	25-50%
chr15:58771895-58771906;-	0	2.72274435274896	0.0181237015138098	0.870013731888464	-0.0669659123364368	chr15:58771895-58772119;-	0.109723533801236	50-75%
chr15:58771921-58771921;-	0	5.13203248051689	0.00320152635949962	1.42057879270298	0.0351737230598974	chr15:58771895-58772119;-	0.109723533801236	50-75%
chr15:58771939-58771950;-	0	2.46395287053502	0.0437862728838402	0.783264793135484	0.1759356510794	chr15:58771895-58772119;-	0.109723533801236	50-75%
chr15:58771967-58771973;-	0	2.06057426147954	0.0830929709661069	0.62797654155001	0.221852883371232	chr15:58771895-58772119;-	0.109723533801236	50-75%
chr15:58772000-58772000;-	0	5.0262063464265	0.00533041519115621	1.40248062839168	0.0204441183439166	chr15:58771895-58772119;-	0.109723533801236	50-75%
chr15:58772023-58772054;-	0.172193370451371	0.974799130447311	0.228378581487615	-0.0221697337840293	-0.0827421309617268	chr15:58771895-58772119;-	0.109723533801236	50-75%
chr15:58772105-58772119;-	0	2.34213987407951	0.0813747552326023	0.739225655705778	0.344938712415009	chr15:58771895-58772119;-	0.109723533801236	50-75%
chr15:58933257-58933257;-	0	6.0468166437101	0.00556851548069631	1.56305359957926	0.186707081595179	chr15:58933257-58933843;-	0.00623447983171133	50-75%
chr15:58933273-58933273;-	0	5.78584653518817	0.00467701019850775	1.52473382032291	0.114516271509736	chr15:58933257-58933843;-	0.00623447983171133	50-75%
chr15:58933296-58933311;-	0.338769607480996	0.86931273132613	0.435910960132385	-0.121647919930142	0.0195034128044848	chr15:58933257-58933843;-	0.00623447983171133	50-75%
chr15:58933313-58933347;-	0.137736391873519	1.01445230105443	0.190420862247112	0.0124632631608875	-0.0577867703031051	chr15:58933257-58933843;-	0.00623447983171133	50-75%
chr15:58933359-58933359;-	0	4.22813239654164	0.00459868461179617	1.25229715603483	-0.127293405780063	chr15:58933257-58933843;-	0.00623447983171133	50-75%
chr15:58933370-58933381;-	0	2.5504607750231	0.0342247178102256	0.813237297316832	0.0996874909116732	chr15:58933257-58933843;-	0.00623447983171133	50-75%
chr15:58933404-58933404;-	0	5.64461670809666	0.00700573317781608	1.50326891388242	0.168353097881036	chr15:58933257-58933843;-	0.00623447983171133	50-75%
chr15:58933431-58933487;-	0.413720887630413	0.718523132284311	0.485617643534297	-0.287118491074228	-0.0997781506558102	chr15:58933257-58933843;-	0.00623447983171133	50-75%
chr15:58933507-58933515;-	0	1.9806023341459	0.0662694135797633	0.593594573063262	0.0751663345716018	chr15:58933257-58933843;-	0.00623447983171133	50-75%
chr15:58933538-58933546;-	0	1.51734194182128	0.0594231268147882	0.362166925201411	-0.155642588357998	chr15:58933257-58933843;-	0.00623447983171133	50-75%
chr15:58933564-58933604;-	8.52814637920207	0.421966844829678	9.01642107214817	-0.749443342973301	-0.0218974164289657	chr15:58933257-58933843;-	0.00623447983171133	50-75%
chr15:58933624-58933722;-	41.0740051195044	0.454018566699002	41.5513389222653	-0.68585277336047	0.183772114636472	chr15:58933257-58933843;-	0.00623447983171133	50-75%
chr15:58933747-58933770;-	0.468714359594448	0.678349426469247	0.524017597239761	-0.337093075700971	-0.178185507137314	chr15:58933257-58933843;-	0.00623447983171133	50-75%
chr15:58933772-58933794;-	0	2.05440682751663	0.0560955614628434	0.625372899409014	0.0903129122066425	chr15:58933257-58933843;-	0.00623447983171133	50-75%
chr15:58933807-58933817;-	0	2.27506513232442	0.0275762039360813	0.713987668978948	-0.106160322331025	chr15:58933257-58933843;-	0.00623447983171133	50-75%
chr15:58933834-58933843;-	0.0749492651446652	1.26804623594289	0.109449862537543	0.20627017846174	-0.061792303222487	chr15:58933257-58933843;-	0.00623447983171133	50-75%
chr15:58933915-58934050;-	1.19277362712027	0.50700112020271	1.30324006454046	-0.589982162211757	-0.22390251036036	chr15:58933907-58934145;-	-0.273863992027826	0-25%
chr15:58934110-58934117;-	0	3.32354967468769	0.0113576508777342	1.04320434848692	-0.131648905288638	chr15:58933907-58934145;-	-0.273863992027826	0-25%
chr15:58934131-58934145;-	0	2.40375792387873	0.0252432036738617	0.761781457761826	-0.0315899233457783	chr15:58933907-58934145;-	-0.273863992027826	0-25%
chr15:59208716-59208716;-	0	5.19420679733667	0.0094699918251276	1.43103847247118	0.204161054252146	chr15:59208716-59208849;-	-0.178796167500165	0-25%
chr15:59208737-59208740;-	0	2.25393147383134	0.0426930482736703	0.705881416153702	0.0577706784572045	chr15:59208716-59208849;-	-0.178796167500165	0-25%
chr15:59208779-59208783;-	0.628917199827648	0.684951190091782	0.635948747061164	-0.328680750822647	-0.132590345022081	chr15:59208716-59208849;-	-0.178796167500165	0-25%
chr15:59208807-59208817;-	0	2.98567610543857	0.0157769575629332	0.950085384909044	-0.0809547808862783	chr15:59208716-59208849;-	-0.178796167500165	0-25%
chr15:59208831-59208831;-	0	4.96818809924768	0.00557944961166495	1.39239606037524	0.00457131264083221	chr15:59208716-59208849;-	-0.178796167500165	0-25%
chr15:59208849-59208849;-	0	4.27442610356924	0.00452029211635461	1.26175562676738	-0.133713460667231	chr15:59208716-59208849;-	-0.178796167500165	0-25%
chr15:59372251-59372251;-	0	4.93600415450499	0.00360192508025446	1.38675103311918	-0.0162586583239723	chr15:59372251-59373169;-	-0.012473308167988	25-50%
chr15:59372305-59372305;-	0	3.7521460220547	0.015922891814736	1.14855946289944	0.137169403624109	chr15:59372251-59373169;-	-0.012473308167988	25-50%
chr15:59372321-59372321;-	0	3.38073682925124	0.0152939386556575	1.0580227295514	0.0139562540137528	chr15:59372251-59373169;-	-0.012473308167988	25-50%
chr15:59372376-59372377;-	0	2.75091259643826	0.00926913970395097	0.878953583914531	-0.346984992483002	chr15:59372251-59373169;-	-0.012473308167988	25-50%
chr15:59372396-59372397;-	0	2.88156369637487	0.0103539750956184	0.919256448027968	-0.240395932066929	chr15:59372251-59373169;-	-0.012473308167988	25-50%
chr15:59372437-59372455;-	0	2.92969472342941	0.0201788684942341	0.93364473774761	0.039510172666673	chr15:59372251-59373169;-	-0.012473308167988	25-50%
chr15:59372472-59372472;-	0	5.0660389293163	0.00425086484262533	1.40933704549346	0.020848664453327	chr15:59372251-59373169;-	-0.012473308167988	25-50%
chr15:59372520-59372542;-	0.200166158069637	0.902530245093267	0.256542956338729	-0.0890764706850142	-0.0847422469812058	chr15:59372251-59373169;-	-0.012473308167988	25-50%
chr15:59372550-59372643;-	5.80970650661902	0.420796752784673	6.40029376683255	-0.751855240432681	-0.141471896535279	chr15:59372251-59373169;-	-0.012473308167988	25-50%
chr15:59372661-59372664;-	0.0559263171799662	1.23923805974826	0.118833719222731	0.186309486204731	-0.0698038391013199	chr15:59372251-59373169;-	-0.012473308167988	25-50%
chr15:59372671-59372690;-	0.0821156496481638	1.20492851027551	0.132605556516643	0.161922561018647	-0.0753279293500912	chr15:59372251-59373169;-	-0.012473308167988	25-50%
chr15:59372704-59372731;-	0.125894293067906	1.08436446573449	0.191155963735905	0.0703505549097003	-0.113591796773717	chr15:59372251-59373169;-	-0.012473308167988	25-50%
chr15:59372747-59372765;-	0.596733425027685	0.669120786446726	0.684174529583143	-0.348990956833904	-0.141412704307348	chr15:59372251-59373169;-	-0.012473308167988	25-50%
chr15:59372779-59372920;-	158.6032856364	0.332726276073833	170.273515429666	-0.955825801308564	-0.002305171125218	chr15:59372251-59373169;-	-0.012473308167988	25-50%
chr15:59372927-59372940;-	0	1.92043427507039	0.0484598433997464	0.566798896928252	-0.0489769596801203	chr15:59372251-59373169;-	-0.012473308167988	25-50%
chr15:59372951-59372952;-	0	3.14735210201764	0.0121757993058821	0.995890662445103	-0.143345400234748	chr15:59372251-59373169;-	-0.012473308167988	25-50%
chr15:59372976-59372976;-	0	4.73612514006538	0.0104862484767088	1.35084633798794	0.13875543543081	chr15:59372251-59373169;-	-0.012473308167988	25-50%
chr15:59372991-59373028;-	0	1.88907673224425	0.0594408095124824	0.552499197700154	0.0346896841407448	chr15:59372251-59373169;-	-0.012473308167988	25-50%
chr15:59373050-59373054;-	0.145221764548915	1.11211177520607	0.237912634894137	0.0922968782972017	0.0698865033467638	chr15:59372251-59373169;-	-0.012473308167988	25-50%
chr15:59373065-59373075;-	0.0421785266986731	1.48614053584684	0.117218190414144	0.34411976024465	0.0674491525300143	chr15:59372251-59373169;-	-0.012473308167988	25-50%
chr15:59373083-59373099;-	0.385433873603932	0.964483746891203	0.498522523741578	-0.0314101730436951	0.0538050595858687	chr15:59372251-59373169;-	-0.012473308167988	25-50%
chr15:59373107-59373130;-	0	1.42564709094071	0.097951851429462	0.308024064460131	-0.017065308043439	chr15:59372251-59373169;-	-0.012473308167988	25-50%
chr15:59373150-59373150;-	0	3.19199994178999	0.0212920583806842	1.0081257495176	0.0895177936883943	chr15:59372251-59373169;-	-0.012473308167988	25-50%
chr15:59373169-59373169;-	0	4.17821169792766	0.00530533566235171	1.24198088129941	-0.111617803120414	chr15:59372251-59373169;-	-0.012473308167988	25-50%
chr15:59373733-59373749;-	0.0921567079768778	1.99628094208303	0.236316472665111	0.600443321408196	0.523976640145749	chr15:59373733-59373830;-	0.736262486524477	75-100%
chr15:59373763-59373765;-	0	3.11925393473509	0.0406242841859971	0.988101463182199	0.329263908157097	chr15:59373733-59373830;-	0.736262486524477	75-100%
chr15:59373776-59373815;-	0.137422605366712	1.72632398369314	0.379060772212845	0.474244608397036	0.531061186993973	chr15:59373733-59373830;-	0.736262486524477	75-100%
chr15:59373825-59373830;-	0	2.13535565645267	0.0462734583900806	0.658940439538048	0.0213798041489892	chr15:59373733-59373830;-	0.736262486524477	75-100%
chr15:59402070-59402070;-	0.189687615513316	1.11937041083754	0.308652676609918	0.0979476453775799	0.12246707780346	chr15:59402070-59402070;-	0.124906623110236	50-75%
chr15:59657420-59657420;-	0	5.20252893453381	0.00657051845568108	1.43242900855	0.0928797373821821	chr15:59657420-59657615;-	-0.0330970748397641	25-50%
chr15:59657444-59657464;-	0.155486607655851	1.00883177580901	0.209625022078597	0.00763750605387016	-0.100111646217551	chr15:59657420-59657615;-	-0.0330970748397641	25-50%
chr15:59657469-59657500;-	13.4210367577493	0.412696330588016	14.6771792141692	-0.768738785106623	-0.0890985513186371	chr15:59657420-59657615;-	-0.0330970748397641	25-50%
chr15:59657505-59657538;-	62.0956822581134	0.349608658652696	66.5825889413221	-0.912835639726757	-0.0354386203594345	chr15:59657420-59657615;-	-0.0330970748397641	25-50%
chr15:59657580-59657589;-	0.754174036240752	0.62830807484862	0.839313089757213	-0.403654717621558	-0.168877315472363	chr15:59657420-59657615;-	-0.0330970748397641	25-50%
chr15:59657608-59657615;-	0	3.55921317113365	0.0106384760014405	1.10270799976413	-0.0770602372028726	chr15:59657420-59657615;-	-0.0330970748397641	25-50%
chr15:59688677-59688677;-	0	4.21466120886663	0.0130393465029842	1.24952534011216	0.150315621997581	chr15:59688677-59689540;-	-0.148220676770172	25-50%
chr15:59688709-59688709;-	0	4.83488364098983	0.010133508865834	1.36877205314244	0.19609006972461	chr15:59688677-59689540;-	-0.148220676770172	25-50%
chr15:59688750-59688750;-	0	4.94144817035151	0.00623882455202425	1.38770848903117	0.0237937075407508	chr15:59688677-59689540;-	-0.148220676770172	25-50%
chr15:59688809-59688810;-	0	3.61250778036557	0.0126634292376819	1.11561758223714	0.022211560942287	chr15:59688677-59689540;-	-0.148220676770172	25-50%
chr15:59688856-59688858;-	0	3.55409491469653	0.00944734531774558	1.10145804355001	-0.136952941196634	chr15:59688677-59689540;-	-0.148220676770172	25-50%
chr15:59688889-59688892;-	0	2.82263961904262	0.0164996044485012	0.901310866140059	-0.129561029148146	chr15:59688677-59689540;-	-0.148220676770172	25-50%
chr15:59688913-59688919;-	0	3.94868702682119	0.0115228801959266	1.19290542578607	0.0565090475715819	chr15:59688677-59689540;-	-0.148220676770172	25-50%
chr15:59688977-59688977;-	0	4.47517166348814	0.00813162540878013	1.30161939822039	0.0101045107371061	chr15:59688677-59689540;-	-0.148220676770172	25-50%
chr15:59688997-59688998;-	0	2.66079369178628	0.0193094057837769	0.850022404501296	-0.110422041237874	chr15:59688677-59689540;-	-0.148220676770172	25-50%
chr15:59689032-59689032;-	0	4.81004110462019	0.00340860818817407	1.36429757538112	-0.0385245859922931	chr15:59688677-59689540;-	-0.148220676770172	25-50%
chr15:59689067-59689068;-	0	1.96913555970208	0.0520018118530454	0.588551229944156	-0.00599610055162747	chr15:59688677-59689540;-	-0.148220676770172	25-50%
chr15:59689117-59689118;-	0	3.22524944921589	0.00631839921815588	1.01712661947959	-0.346274021217373	chr15:59688677-59689540;-	-0.148220676770172	25-50%
chr15:59689133-59689133;-	0	3.14613694263279	0.0154204850388157	0.995555244670775	-0.0308292312106531	chr15:59688677-59689540;-	-0.148220676770172	25-50%
chr15:59689150-59689152;-	0.0146695790279708	1.38482310134534	0.084416321982481	0.282788599484994	-0.0973077316289452	chr15:59688677-59689540;-	-0.148220676770172	25-50%
chr15:59689167-59689167;-	0	3.67746109735104	0.0126572829877508	1.13109617433135	0.0195886805060168	chr15:59688677-59689540;-	-0.148220676770172	25-50%
chr15:59689207-59689207;-	0	6.17841557209765	0.00555481511561916	1.58175423285769	0.204602311028696	chr15:59688677-59689540;-	-0.148220676770172	25-50%
chr15:59689234-59689238;-	0	2.12630258338502	0.0413530834124145	0.655250133680126	-0.00481535185086135	chr15:59688677-59689540;-	-0.148220676770172	25-50%
chr15:59689258-59689430;-	57.15286805973	0.301193392760001	57.5943623820858	-1.04230911885599	-0.203554170632884	chr15:59688677-59689540;-	-0.148220676770172	25-50%
chr15:59689442-59689502;-	0.261662758818523	0.95474375930402	0.363773555357051	-0.0402263434346836	0.0307360931910429	chr15:59688677-59689540;-	-0.148220676770172	25-50%
chr15:59689504-59689512;-	0.420217808464434	0.778828418836218	0.523686163841794	-0.217116419597871	-0.0766811790696201	chr15:59688677-59689540;-	-0.148220676770172	25-50%
chr15:59689529-59689529;-	0	5.10816820565134	0.00358696281314135	1.4165303792123	0.000847047989911864	chr15:59688677-59689540;-	-0.148220676770172	25-50%
chr15:59689540-59689540;-	0	5.96261756266825	0.00321766626865069	1.55087390990423	0.159885732591914	chr15:59688677-59689540;-	-0.148220676770172	25-50%
chr15:60397935-60397952;-	0	1.71450958859475	0.0697858316169276	0.46827983660055	0.00971792368596275	chr15:60397935-60398207;-	-0.0170684563951706	25-50%
chr15:60397961-60397962;-	0.127547717482577	1.22082847270095	0.204234310921431	0.173309299073364	0.0582697096910431	chr15:60397935-60398207;-	-0.0170684563951706	25-50%
chr15:60397985-60398015;-	32.4749749773101	0.366910792056643	33.2478238020515	-0.870879028045921	-0.0413643549243589	chr15:60397935-60398207;-	-0.0170684563951706	25-50%
chr15:60398032-60398043;-	0.261596684816065	0.732372052503789	0.301100083510285	-0.270536473675058	-0.272237800306427	chr15:60397935-60398207;-	-0.0170684563951706	25-50%
chr15:60398048-60398055;-	0.313575647992652	0.73367647675683	0.383137262487397	-0.268990810231199	-0.176882011269553	chr15:60397935-60398207;-	-0.0170684563951706	25-50%
chr15:60398079-60398079;-	0	4.86811807070631	0.00378805209721198	1.37472220601596	-0.0448157646133589	chr15:60397935-60398207;-	-0.0170684563951706	25-50%
chr15:60398111-60398111;-	0	3.7648436380428	0.00520897281345791	1.15149388747698	-0.222963289201678	chr15:60397935-60398207;-	-0.0170684563951706	25-50%
chr15:60398145-60398145;-	0	3.92426107764066	0.01148240909478	1.18751578579855	0.027544361181298	chr15:60397935-60398207;-	-0.0170684563951706	25-50%
chr15:60398163-60398170;-	0	2.37527264299516	0.0165628396184469	0.751426933650143	-0.238474383492793	chr15:60397935-60398207;-	-0.0170684563951706	25-50%
chr15:60398182-60398207;-	0	1.60098423097768	0.0674327749601048	0.408774108644216	-0.0641696631704068	chr15:60397935-60398207;-	-0.0170684563951706	25-50%
chr15:60478898-60478938;-	1.13621112315587	0.528897007638946	1.27162808441245	-0.553257780197501	-0.207065405411572	chr15:60478898-60479149;-	-0.613995289191538	0-25%
chr15:60478945-60478997;-	0.289957790664965	0.894872615856105	0.313403432565632	-0.0964775632634125	-0.0811809643200739	chr15:60478898-60479149;-	-0.613995289191538	0-25%
chr15:60479013-60479061;-	0.420387893895053	0.682672327022677	0.460246084619118	-0.331575402923957	-0.213595116991089	chr15:60478898-60479149;-	-0.613995289191538	0-25%
chr15:60479077-60479146;-	8.96914729566945	0.25605323562206	9.17759712065803	-1.18333946364724	-0.498884157628173	chr15:60478898-60479149;-	-0.613995289191538	0-25%
chr15:60592439-60592439;-	0	5.00287792449943	0.00644698267283299	1.39843981153811	0.00426529657766483	chr15:60592439-60592696;-	0.300056803885923	75-100%
chr15:60592455-60592478;-	0.420420949650942	0.829516466558697	0.459206244073837	-0.162349976929397	-0.0383106605451634	chr15:60592439-60592696;-	0.300056803885923	75-100%
chr15:60592508-60592530;-	6.41519121355969	0.92729218790121	9.26783363509883	-0.0655667979487591	0.562305972301164	chr15:60592439-60592696;-	0.300056803885923	75-100%
chr15:60592552-60592608;-	19.4402917245854	0.423716458836393	20.7897515791159	-0.745849331884761	0.0502297845769765	chr15:60592439-60592696;-	0.300056803885923	75-100%
chr15:60592615-60592645;-	0.182105651784862	0.931001698248096	0.243647493991475	-0.0620990536353719	-0.126985140709983	chr15:60592439-60592696;-	0.300056803885923	75-100%
chr15:60592678-60592678;-	0	2.41073895044569	0.0257052133522825	0.764300369722932	-0.0587563795839596	chr15:60592439-60592696;-	0.300056803885923	75-100%
chr15:60592695-60592696;-	0	2.47109208244794	0.00910223844382646	0.785777858391292	-0.410525693786162	chr15:60592439-60592696;-	0.300056803885923	75-100%
chr15:62060293-62060293;-	0	4.83593337535438	0.00425139962628287	1.36896061791127	-0.0198734139988526	chr15:62060293-62060590;-	-0.0328480709253751	25-50%
chr15:62060315-62060326;-	0.0488623792428086	1.68549186787148	0.128832365858679	0.45345332297288	0.212365423871655	chr15:62060293-62060590;-	-0.0328480709253751	25-50%
chr15:62060336-62060336;-	0	4.85842842482824	0.00332542384719872	1.37299161802958	-0.0252920494662063	chr15:62060293-62060590;-	-0.0328480709253751	25-50%
chr15:62060348-62060377;-	0.396640119086079	0.723380961723481	0.419574652211227	-0.281265850776223	-0.180922198125251	chr15:62060293-62060590;-	-0.0328480709253751	25-50%
chr15:62060381-62060447;-	42.6783892594108	0.398029052276296	43.4628193327864	-0.800170454934018	0.0586652474204435	chr15:62060293-62060590;-	-0.0328480709253751	25-50%
chr15:62060450-62060509;-	6.39373437834884	0.409735671599604	6.77682879089906	-0.774992449421112	-0.111241605062504	chr15:62060293-62060590;-	-0.0328480709253751	25-50%
chr15:62060535-62060535;-	0	2.03799459772897	0.0360960321920487	0.618406056907443	-0.108490685988494	chr15:62060293-62060590;-	-0.0328480709253751	25-50%
chr15:62060590-62060590;-	0	3.63692963291756	0.0056250877422241	1.12146979686816	-0.2586442624324	chr15:62060293-62060590;-	-0.0328480709253751	25-50%
chr15:63156816-63156816;-	0	4.34040073630365	0.0052963448286907	1.27505965696555	-0.0863513866140115	chr15:63156816-63156889;-	-0.168252384242782	0-25%
chr15:63156845-63156859;-	0.120228630981265	1.03448482029662	0.173265536365532	0.0294482446970194	-0.136596330905921	chr15:63156816-63156889;-	-0.168252384242782	0-25%
chr15:63156879-63156889;-	0	2.31552494530873	0.0359656483820422	0.72929892807859	0.00735164243404007	chr15:63156816-63156889;-	-0.168252384242782	0-25%
chr15:63157100-63157107;-	0	3.67963461481323	0.0164628340416428	1.13160939134227	0.100525936097582	chr15:63157100-63157535;-	0.151643294559847	50-75%
chr15:63157127-63157167;-	0.426468589128848	0.758113726605529	0.509261798714458	-0.240531279679382	-0.0991301368351103	chr15:63157100-63157535;-	0.151643294559847	50-75%
chr15:63157174-63157194;-	0.227579489190346	0.956090106673733	0.311071504461132	-0.0390023514580701	-0.0306283253551016	chr15:63157100-63157535;-	0.151643294559847	50-75%
chr15:63157203-63157221;-	0	2.89757448681699	0.0168601099174956	0.924069218035923	-0.0771559008882868	chr15:63157100-63157535;-	0.151643294559847	50-75%
chr15:63157233-63157242;-	0	3.23851760275612	0.0115863242178906	1.02069252395264	-0.109006965791184	chr15:63157100-63157535;-	0.151643294559847	50-75%
chr15:63157280-63157280;-	0	2.8104004952605	0.0174032426730681	0.897536426634322	-0.0877020886582108	chr15:63157100-63157535;-	0.151643294559847	50-75%
chr15:63157306-63157315;-	0	3.50540883079166	0.0107621397711363	1.08947735279513	-0.0637040676881415	chr15:63157100-63157535;-	0.151643294559847	50-75%
chr15:63157362-63157364;-	0	2.69937008504024	0.0270299859804827	0.86252486127495	0.00765596100097676	chr15:63157100-63157535;-	0.151643294559847	50-75%
chr15:63157375-63157375;-	0	5.65868022452698	0.00683915682154951	1.50543030476505	0.123985000207531	chr15:63157100-63157535;-	0.151643294559847	50-75%
chr15:63157396-63157418;-	0	1.9420218717194	0.0333569608769903	0.576508233547222	-0.127468061666824	chr15:63157100-63157535;-	0.151643294559847	50-75%
chr15:63157423-63157506;-	140.478393433789	0.412986673899824	146.370838314305	-0.768127923540197	0.099067244240666	chr15:63157100-63157535;-	0.151643294559847	50-75%
chr15:63157535-63157535;-	0	3.76838221692892	0.00642637875824499	1.15230989136516	-0.245825255369108	chr15:63157100-63157535;-	0.151643294559847	50-75%
chr15:63157649-63157649;-	0	4.06716830276592	0.0138059717285386	1.21858428847782	0.119715713503967	chr15:63157649-63157832;-	-0.111398833861224	25-50%
chr15:63157661-63157661;-	0	4.77365919298845	0.0103814818897808	1.35770282017186	0.161943555156783	chr15:63157649-63157832;-	-0.111398833861224	25-50%
chr15:63157680-63157685;-	0	2.65020215559685	0.0193248328216397	0.846558005769192	-0.108244289598993	chr15:63157649-63157832;-	-0.111398833861224	25-50%
chr15:63157702-63157706;-	0	2.21129526563113	0.0257537069966869	0.689293472197447	-0.121935305043276	chr15:63157649-63157832;-	-0.111398833861224	25-50%
chr15:63157725-63157783;-	0.221994431384671	0.854636379296531	0.311791355899161	-0.136437249034674	-0.0955982824018932	chr15:63157649-63157832;-	-0.111398833861224	25-50%
chr15:63157797-63157807;-	0	3.5543820777114	0.0238998342949687	1.10152822078373	0.234705949632051	chr15:63157649-63157832;-	-0.111398833861224	25-50%
chr15:63157832-63157832;-	0	6.59073182648914	0.00824050947466261	1.63786728155818	0.289259992451373	chr15:63157649-63157832;-	-0.111398833861224	25-50%
chr15:63157967-63157993;-	0.05690108770358	1.2802191391347	0.0943587465475759	0.214568631125661	-0.166339903685365	chr15:63157967-63158089;-	-0.19107717555932	0-25%
chr15:63157996-63158022;-	0.292836097573747	0.931163201181037	0.366590463921995	-0.0619483906456767	-0.00246868804211932	chr15:63157967-63158089;-	-0.19107717555932	0-25%
chr15:63158030-63158042;-	0	1.5997885742283	0.0653623939850931	0.40812518142037	-0.0633564844433449	chr15:63157967-63158089;-	-0.19107717555932	0-25%
chr15:63158067-63158070;-	0	2.20992690609279	0.0299875983028485	0.688755819039424	-0.117295904384383	chr15:63157967-63158089;-	-0.19107717555932	0-25%
chr15:63158086-63158089;-	0	3.6345208857709	0.0108829644428861	1.12089433774639	-0.0339549180729228	chr15:63157967-63158089;-	-0.19107717555932	0-25%
chr15:63381844-63381846;-	0.0697623159791078	5.05636625334557	0.332237923508705	1.4076770482884	1.48283538251144	chr15:63381844-63381912;-	1.50226301721715	75-100%
chr15:63381873-63381875;-	0	5.10870109608072	0.0598212278849825	1.41662098676196	0.890051450213668	chr15:63381844-63381912;-	1.50226301721715	75-100%
chr15:63381899-63381912;-	0	5.31863776267595	0.0484028777520504	1.45160082552626	0.848043356488639	chr15:63381844-63381912;-	1.50226301721715	75-100%
chr15:63503146-63503154;-	0	3.32750729687674	0.0110802802163278	1.0442380330206	-0.110788418817289	chr15:63503146-63503284;-	-0.101428970003542	25-50%
chr15:63503174-63503174;-	0	4.02062386593468	0.0089828067924594	1.20858689249296	-0.0154189141441148	chr15:63503146-63503284;-	-0.101428970003542	25-50%
chr15:63503185-63503254;-	0.483327869896024	0.802968388609806	0.566104684364593	-0.19060310352124	-0.0455189744781383	chr15:63503146-63503284;-	-0.101428970003542	25-50%
chr15:63503280-63503284;-	0	3.13130587876138	0.014876060987535	0.991450986699648	-0.0124739061311901	chr15:63503146-63503284;-	-0.101428970003542	25-50%
chr15:63503817-63503817;-	0	4.24063261118728	0.00270526735916003	1.25486129764499	-0.132648681240447	chr15:63503817-63503916;-	-0.044040989304045	25-50%
chr15:63503835-63503835;-	0	4.71241011741027	0.00437085393664435	1.34648615947385	-0.0335978984365721	chr15:63503817-63503916;-	-0.044040989304045	25-50%
chr15:63503847-63503899;-	0.186534276601272	0.994283172262	0.227484906305661	-0.00497982147347606	-0.0622565146663007	chr15:63503817-63503916;-	-0.044040989304045	25-50%
chr15:63503903-63503916;-	0.232691695348468	0.988218808938277	0.276334424261452	-0.0102937687329806	-0.0190972799613361	chr15:63503817-63503916;-	-0.044040989304045	25-50%
chr15:63600710-63600714;-	0	3.3446140303211	0.00943630694869263	1.04869201450764	-0.187945153073791	chr15:63600710-63600810;-	-0.116720570222992	25-50%
chr15:63600730-63600730;-	0	4.98961876460335	0.0048120100880803	1.39613472861989	-0.00154628695479242	chr15:63600710-63600810;-	-0.116720570222992	25-50%
chr15:63600741-63600810;-	0.485487771790101	0.769876905410358	0.497006404697624	-0.227157416082501	-0.0851097619536944	chr15:63600710-63600810;-	-0.116720570222992	25-50%
chr15:63833839-63833859;-	0	1.60929930283234	0.050017116803006	0.413273646284053	-0.198885078073186	chr15:63833839-63834058;-	-0.0282744961120154	25-50%
chr15:63833879-63833882;-	0.922588260675934	0.827845190326744	1.22639276512174	-0.16410174013275	0.185024402465615	chr15:63833839-63834058;-	-0.0282744961120154	25-50%
chr15:63833906-63833950;-	20.8789655025499	0.399415024996266	21.8397123695386	-0.797151204167311	-0.0171235804552536	chr15:63833839-63834058;-	-0.0282744961120154	25-50%
chr15:63833986-63834014;-	5.11345389083749	0.384651492572616	5.40653433994585	-0.82986515603888	-0.244772651876535	chr15:63833839-63834058;-	-0.0282744961120154	25-50%
chr15:63834058-63834058;-	0	5.80925955301356	0.0031308074511954	1.52824156167111	0.149004957561463	chr15:63833839-63834058;-	-0.0282744961120154	25-50%
chr15:64046435-64046463;-	0.126227329147942	1.4920782755201	0.225019363403565	0.347583214282333	0.251815023698889	chr15:64046426-64046540;-	0.232919337449315	75-100%
chr15:64046469-64046494;-	0	1.71909440087075	0.0694883191480213	0.470599451630736	0.0165424232409162	chr15:64046426-64046540;-	0.232919337449315	75-100%
chr15:64046540-64046540;-	0	5.27964345650111	0.00245738991901067	1.44520918972578	0.0718844163605565	chr15:64046426-64046540;-	0.232919337449315	75-100%
chr15:64093682-64093683;-	0	3.35524497251421	0.0081339321512395	1.05144846857913	-0.246271727493376	chr15:64093682-64094033;-	-0.416679439394673	0-25%
chr15:64093734-64093734;-	0	4.6562811221801	0.00363216491309341	1.33607838577761	-0.0566885585518315	chr15:64093682-64094033;-	-0.416679439394673	0-25%
chr15:64093747-64093778;-	0.128939028541852	1.03813406243135	0.158304577858995	0.0325068820049063	-0.166613483075005	chr15:64093682-64094033;-	-0.416679439394673	0-25%
chr15:64093786-64093834;-	27.0501003086877	0.370570842546069	28.420617424687	-0.862257510128742	-0.0989960476342278	chr15:64093682-64094033;-	-0.416679439394673	0-25%
chr15:64093836-64093873;-	55.1854368030703	0.286753796985002	56.3966396997364	-1.08498164555458	-0.109130348008564	chr15:64093682-64094033;-	-0.416679439394673	0-25%
chr15:64093898-64093943;-	42.2763339863275	0.281932810052023	42.7470777839874	-1.09970875996036	-0.223505524771999	chr15:64093682-64094033;-	-0.416679439394673	0-25%
chr15:64093951-64093979;-	1.31182895716816	0.555523382233919	1.38611971578827	-0.510595313368988	-0.149117270179671	chr15:64093682-64094033;-	-0.416679439394673	0-25%
chr15:64093986-64094033;-	0.270116977806819	0.827352141512491	0.328428093987672	-0.164619209274474	-0.104048312141227	chr15:64093682-64094033;-	-0.416679439394673	0-25%
chr15:64162866-64162887;-	0.100827163258362	1.32572682584017	0.17736309934303	0.244908088480768	0.0806656643179963	chr15:64162866-64163328;-	-0.10359031618463	25-50%
chr15:64162889-64162907;-	0	1.53680143745957	0.0556207205848219	0.37323551614932	-0.145002304277878	chr15:64162866-64163328;-	-0.10359031618463	25-50%
chr15:64162925-64162966;-	2.31441813346591	0.571428534261464	2.64066168564068	-0.486076153867735	-0.0487964248040607	chr15:64162866-64163328;-	-0.10359031618463	25-50%
chr15:64162969-64163022;-	812.82151675495	0.342696958192514	839.646325588583	-0.930179500775919	-0.226182243942928	chr15:64162866-64163328;-	-0.10359031618463	25-50%
chr15:64163026-64163095;-	4.42173608277449	0.502206096980782	5.15197548957917	-0.598236038168388	0.0284066519933843	chr15:64162866-64163328;-	-0.10359031618463	25-50%
chr15:64163098-64163113;-	0	1.71296913057028	0.0483713105620181	0.467499073223744	-0.119054997193378	chr15:64162866-64163328;-	-0.10359031618463	25-50%
chr15:64163122-64163131;-	2.80938702731986	0.559733353268704	3.15071712845203	-0.504037627355116	0.0629380881602049	chr15:64162866-64163328;-	-0.10359031618463	25-50%
chr15:64163146-64163195;-	5.63523602846063	0.469784673948852	5.74456843818975	-0.656202311123694	-0.0553903243976377	chr15:64162866-64163328;-	-0.10359031618463	25-50%
chr15:64163199-64163227;-	0.144383472070367	1.42709439914739	0.220611968194988	0.308905403374139	0.204553346076272	chr15:64162866-64163328;-	-0.10359031618463	25-50%
chr15:64163239-64163243;-	0	2.28477629183883	0.0367941979923313	0.71768736725712	0.0172946083782719	chr15:64162866-64163328;-	-0.10359031618463	25-50%
chr15:64163271-64163277;-	0	3.00631197349662	0.0221961533036911	0.956068093112445	0.0535497595273446	chr15:64162866-64163328;-	-0.10359031618463	25-50%
chr15:64163328-64163328;-	0	4.88104216718728	0.00298697457191921	1.37702511906131	-0.0300780243148486	chr15:64162866-64163328;-	-0.10359031618463	25-50%
chr15:64356011-64356036;-	0.582074898819254	0.601174658726758	0.626715169235067	-0.441998668968292	-0.1931430143438	chr15:64356009-64356298;-	-0.145871694068726	25-50%
chr15:64356052-64356063;-	3.74332565125995	0.533170212761873	4.19617123321336	-0.546268243627049	0.0485267791498978	chr15:64356009-64356298;-	-0.145871694068726	25-50%
chr15:64356079-64356116;-	8.09087687001743	0.391840243057533	8.82804160954946	-0.813781925654971	-0.119409303828523	chr15:64356009-64356298;-	-0.145871694068726	25-50%
chr15:64356132-64356149;-	2.92644635468945	0.397563872866562	3.14336441307883	-0.801186174744389	-0.213596831081512	chr15:64356009-64356298;-	-0.145871694068726	25-50%
chr15:64356151-64356207;-	30.9973691648849	0.311797308686542	32.6078754134918	-1.01225527558511	-0.119584075229446	chr15:64356009-64356298;-	-0.145871694068726	25-50%
chr15:64356209-64356242;-	0.286539748485669	0.971024304553835	0.353355267571166	-0.0255397992951836	-0.0105307389590606	chr15:64356009-64356298;-	-0.145871694068726	25-50%
chr15:64356247-64356272;-	1.22861433852669	0.620087828139238	1.38589937067174	-0.415093586891149	-0.0476352793537493	chr15:64356009-64356298;-	-0.145871694068726	25-50%
chr15:64356275-64356294;-	0.0493803521624933	1.46621312515124	0.113893592792226	0.332394205753098	0.00720057975306565	chr15:64356009-64356298;-	-0.145871694068726	25-50%
chr15:64381148-64381148;-	0	2.75615751003913	0.0257185140414481	0.880608066374051	0.0622110200940578	chr15:64381148-64381262;-	-0.122948168345306	25-50%
chr15:64381174-64381190;-	0.0790054772891552	1.17844298287812	0.154489067494387	0.142617149417861	-0.0569751036544256	chr15:64381148-64381262;-	-0.122948168345306	25-50%
chr15:64381201-64381201;-	0	5.08880806789314	0.00330419997351634	1.41323214221551	0.0188479681400664	chr15:64381148-64381262;-	-0.122948168345306	25-50%
chr15:64381216-64381227;-	0	2.29819174485698	0.0335130198745861	0.722772520644773	-0.00579970543046526	chr15:64381148-64381262;-	-0.122948168345306	25-50%
chr15:64381252-64381262;-	0	1.9105720406044	0.0471124587788494	0.562326835943229	-0.0602416213440605	chr15:64381148-64381262;-	-0.122948168345306	25-50%
chr15:64381406-64381411;-	0	2.45321034486278	0.0311553301508152	0.779469574763138	-0.00964912119930827	chr15:64381406-64381556;-	0.383509615480006	75-100%
chr15:64381438-64381504;-	25.386363165973	0.571572301768508	28.547040074972	-0.485857650316916	0.339427313212723	chr15:64381406-64381556;-	0.383509615480006	75-100%
chr15:64381509-64381529;-	0.0654668595345564	1.29048395775984	0.105088843722978	0.221505220239926	-0.0825138460739336	chr15:64381406-64381556;-	0.383509615480006	75-100%
chr15:64381553-64381556;-	0	2.90611699021559	0.0340032088916141	0.926626187014421	0.163021148818849	chr15:64381406-64381556;-	0.383509615480006	75-100%
chr15:64387629-64387632;-	0	1.73065269818754	0.075027692534345	0.476419847600749	0.0479808359999878	chr15:64387625-64387751;-	-0.195732691872012	0-25%
chr15:64387646-64387650;-	0.121611487698943	1.15548908495499	0.196235465659338	0.125531694755818	-0.00999989125098685	chr15:64387625-64387751;-	-0.195732691872012	0-25%
chr15:64387669-64387691;-	0.319309416749378	0.7135507000438	0.384005989011571	-0.293150326901093	-0.219214376401952	chr15:64387625-64387751;-	-0.195732691872012	0-25%
chr15:64387708-64387732;-	0.0596647909145151	1.36570121293988	0.121043438077797	0.270711390250315	0.014522638010478	chr15:64387625-64387751;-	-0.195732691872012	0-25%
chr15:64387751-64387751;-	0	5.31178262319144	0.00438091598009099	1.45048058773493	0.0524684798033848	chr15:64387625-64387751;-	-0.195732691872012	0-25%
chr15:64702774-64702774;-	0	4.17355193762103	0.00505100515522873	1.24101164486674	-0.152171821593851	chr15:64702774-64703280;-	-0.155977782613656	0-25%
chr15:64702805-64702805;-	0	5.69496599006335	0.00494357520881258	1.51098226969348	0.0850662435711962	chr15:64702774-64703280;-	-0.155977782613656	0-25%
chr15:64702823-64702826;-	0	1.79895509844661	0.0376177568641854	0.510040647157774	-0.176299293352152	chr15:64702774-64703280;-	-0.155977782613656	0-25%
chr15:64702886-64702886;-	0	4.58096026390063	0.00401999882667402	1.321913049283	-0.0708585184238937	chr15:64702774-64703280;-	-0.155977782613656	0-25%
chr15:64702900-64702900;-	0	4.48400736172912	0.00373648403808	1.30333263387429	-0.106577815913079	chr15:64702774-64703280;-	-0.155977782613656	0-25%
chr15:64702929-64702932;-	0	1.63407730404643	0.0701710359731332	0.426545196102293	-0.105467092536931	chr15:64702774-64703280;-	-0.155977782613656	0-25%
chr15:64702972-64702973;-	0	3.01956453554331	0.00878195910489133	0.959888631975995	-0.260743158930968	chr15:64702774-64703280;-	-0.155977782613656	0-25%
chr15:64703015-64703015;-	0	3.5171734213509	0.0108721805588266	1.09238756522581	-0.0525185196671567	chr15:64702774-64703280;-	-0.155977782613656	0-25%
chr15:64703046-64703083;-	0.365281425261502	0.668739760380492	0.404718015456089	-0.349485709513154	-0.262000265656005	chr15:64702774-64703280;-	-0.155977782613656	0-25%
chr15:64703103-64703119;-	0	1.47269819248845	0.0666624243746535	0.336227507579753	-0.136539071074153	chr15:64702774-64703280;-	-0.155977782613656	0-25%
chr15:64703123-64703130;-	0.427031858044965	0.975023368288413	0.555913294332117	-0.0219699509678668	0.164127407057934	chr15:64702774-64703280;-	-0.155977782613656	0-25%
chr15:64703144-64703160;-	0.292133781450222	0.883816488732813	0.36578063186536	-0.107275800752531	-0.0582995289486609	chr15:64702774-64703280;-	-0.155977782613656	0-25%
chr15:64703186-64703191;-	1.26501637241186	0.55014688200822	1.37292344549093	-0.519042688177513	-0.15026682794079	chr15:64702774-64703280;-	-0.155977782613656	0-25%
chr15:64703203-64703215;-	26.1661075129974	0.369950409307475	25.7097639015787	-0.863712975690518	-0.0450779302441475	chr15:64702774-64703280;-	-0.155977782613656	0-25%
chr15:64703217-64703241;-	0.93766795114559	0.505563147145629	1.00839039818314	-0.592449182642089	-0.243292560698146	chr15:64702774-64703280;-	-0.155977782613656	0-25%
chr15:64703267-64703280;-	0.0694315799696493	1.05252080484969	0.0959015412208145	0.0444613783115928	-0.31385238392395	chr15:64702774-64703280;-	-0.155977782613656	0-25%
chr15:64750368-64750379;-	0.0651910661686993	1.68674514893841	0.164530351295767	0.454098939605386	0.263044168495176	chr15:64750367-64750427;-	0.658994998059929	75-100%
chr15:64750401-64750401;-	0	4.49498304339983	0.0194795859342642	1.30545611553259	0.359621627681057	chr15:64750367-64750427;-	0.658994998059929	75-100%
chr15:64750424-64750427;-	0	4.27963951927162	0.126561306316873	1.26281437850092	1.02001006682362	chr15:64750367-64750427;-	0.658994998059929	75-100%
chr15:64751588-64751604;-	0	1.92752689525103	0.0614322319240123	0.570000893163364	0.0414844748524311	chr15:64751588-64751642;-	0.112128421419608	50-75%
chr15:64751615-64751615;-	0	5.4985649069445	0.00497387977798525	1.4804987119628	0.0862139695551685	chr15:64751588-64751642;-	0.112128421419608	50-75%
chr15:64751630-64751642;-	0.12483907024842	1.31770243063585	0.264488903426976	0.239634694076396	0.255788350186462	chr15:64751588-64751642;-	0.112128421419608	50-75%
chr15:64775258-64775309;-	0.488680666885208	1.06474129592843	0.79617150350033	0.0544881969596073	0.289693018113417	chr15:64775256-64775695;-	0.744084349685053	75-100%
chr15:64775311-64775321;-	1.68337585888792	0.949563374381837	2.49601535115991	-0.0449520898142212	0.432268439904903	chr15:64775256-64775695;-	0.744084349685053	75-100%
chr15:64775323-64775371;-	0.0583911111568597	1.79922983918628	0.139882773713844	0.510173290020211	0.281337532224864	chr15:64775256-64775695;-	0.744084349685053	75-100%
chr15:64775383-64775394;-	0	1.46339686845161	0.0747388850857271	0.330724242688117	-0.139219838659245	chr15:64775256-64775695;-	0.744084349685053	75-100%
chr15:64775406-64775406;-	0	5.03591183118233	0.00534557776421209	1.40415623573655	-0.0492666322084012	chr15:64775256-64775695;-	0.744084349685053	75-100%
chr15:64775430-64775447;-	0	2.02217674532171	0.0618744887550283	0.611638223541911	0.0736071815408562	chr15:64775256-64775695;-	0.744084349685053	75-100%
chr15:64775450-64775467;-	0.114847587424155	1.48307043088975	0.213755362143451	0.342323552252932	0.226843480280641	chr15:64775256-64775695;-	0.744084349685053	75-100%
chr15:64775472-64775524;-	0.242418425741726	1.65287072043108	0.42722526170827	0.436477772963757	0.556583500289312	chr15:64775256-64775695;-	0.744084349685053	75-100%
chr15:64775537-64775556;-	0.301031413736675	1.49071887590447	0.581657672611442	0.346791501319406	0.577456251137791	chr15:64775256-64775695;-	0.744084349685053	75-100%
chr15:64775578-64775603;-	2.98620377987528	1.24048302371705	4.8988681969953	0.187181650466829	0.701906549483341	chr15:64775256-64775695;-	0.744084349685053	75-100%
chr15:64775631-64775639;-	0.0667675482248227	1.2626945979446	0.123033630812468	0.202596644949195	-0.0329613217718205	chr15:64775256-64775695;-	0.744084349685053	75-100%
chr15:64775662-64775662;-	0	3.77610571898203	0.0108794574993464	1.15408828932823	0.0042619107109052	chr15:64775256-64775695;-	0.744084349685053	75-100%
chr15:64775695-64775695;-	0	4.27263340888137	0.0072930593037887	1.26139126406652	-0.0417741224988608	chr15:64775256-64775695;-	0.744084349685053	75-100%
chr15:64775788-64775788;-	0	4.4685775068091	0.0059697032252324	1.30033859021789	-0.0618955091820796	chr15:64775788-64775970;-	0.221086460758428	75-100%
chr15:64775803-64775804;-	0	3.69832921110141	0.0203413727389841	1.13601113555059	0.196351221583849	chr15:64775788-64775970;-	0.221086460758428	75-100%
chr15:64775821-64775827;-	0	3.22067780227705	0.0274015421610735	1.01589456004473	0.230143884262149	chr15:64775788-64775970;-	0.221086460758428	75-100%
chr15:64775858-64775881;-	0.237887644092651	1.13904757205161	0.450833366617386	0.113083725327762	0.269262660978245	chr15:64775788-64775970;-	0.221086460758428	75-100%
chr15:64775888-64775898;-	0.40568094599074	1.06785060979286	0.596892877006312	0.0570209999906101	0.238357924980313	chr15:64775788-64775970;-	0.221086460758428	75-100%
chr15:64775920-64775927;-	0	1.5973649388625	0.0643903505169734	0.406808295430599	-0.0809046216787003	chr15:64775788-64775970;-	0.221086460758428	75-100%
chr15:64775951-64775970;-	0	2.02073145496366	0.0381719868118022	0.611017203599935	-0.0861014934311148	chr15:64775788-64775970;-	0.221086460758428	75-100%
chr15:64823790-64823790;-	0	5.12585833446356	0.0056089932903594	1.41953319846394	0.0371844144217441	chr15:64823790-64824434;-	0.263975377443593	75-100%
chr15:64823848-64823848;-	0	5.58701820483039	0.00578822173324214	1.49436017294925	0.116268285432857	chr15:64823790-64824434;-	0.263975377443593	75-100%
chr15:64823876-64823878;-	0	3.55090314187498	0.00922550568568941	1.10067765239094	-0.187930669060781	chr15:64823790-64824434;-	0.263975377443593	75-100%
chr15:64823890-64823893;-	0	2.29762645937925	0.0327575033018816	0.722558847819604	-0.0105182816529484	chr15:64823790-64824434;-	0.263975377443593	75-100%
chr15:64823909-64823918;-	0	4.4581818272941	0.0118765210271612	1.29831555447962	0.180668282734365	chr15:64823790-64824434;-	0.263975377443593	75-100%
chr15:64823942-64823969;-	0.193750390615667	1.01531460855487	0.264853256208794	0.0132012698943784	0.0190693252027194	chr15:64823790-64824434;-	0.263975377443593	75-100%
chr15:64823975-64823987;-	2.62942524613353	0.624115593786466	2.91361499996792	-0.409469932512296	0.158280408648166	chr15:64823790-64824434;-	0.263975377443593	75-100%
chr15:64824004-64824068;-	5.37153440004425	0.647322700150977	5.92397960443957	-0.377758325968938	0.219578630586034	chr15:64823790-64824434;-	0.263975377443593	75-100%
chr15:64824082-64824085;-	0	2.65234357952289	0.0285459413470602	0.847259562109495	0.0530035685366391	chr15:64823790-64824434;-	0.263975377443593	75-100%
chr15:64824103-64824113;-	0	2.30580097168105	0.0254488806973492	0.725643635725673	-0.0797628024955955	chr15:64823790-64824434;-	0.263975377443593	75-100%
chr15:64824135-64824164;-	0	1.48828727381516	0.0594790799698885	0.34537353633239	-0.184034546281278	chr15:64823790-64824434;-	0.263975377443593	75-100%
chr15:64824181-64824181;-	0	4.60031581519938	0.00587856633108174	1.32557529470677	-0.0835149091906429	chr15:64823790-64824434;-	0.263975377443593	75-100%
chr15:64824195-64824195;-	0	4.20574027497192	0.0104847632352877	1.24768489874087	0.0283405873220999	chr15:64823790-64824434;-	0.263975377443593	75-100%
chr15:64824228-64824231;-	0	4.81568814773794	0.0114116637406242	1.36531671061011	0.168232912720086	chr15:64823790-64824434;-	0.263975377443593	75-100%
chr15:64824246-64824276;-	0.234994896790124	1.26970389519209	0.322443121840409	0.207404903836565	0.22914052416533	chr15:64823790-64824434;-	0.263975377443593	75-100%
chr15:64824289-64824358;-	4.58781898187865	0.688401108060491	5.09783636998165	-0.32431687859433	0.189365452186194	chr15:64823790-64824434;-	0.263975377443593	75-100%
chr15:64824363-64824406;-	0.581266513571903	0.786464954196881	0.687872340926365	-0.208641250564589	-0.00109805237469038	chr15:64823790-64824434;-	0.263975377443593	75-100%
chr15:64824420-64824434;-	0	1.71704203751585	0.0580518911243692	0.46956185582874	-0.0435271080240577	chr15:64823790-64824434;-	0.263975377443593	75-100%
chr15:64825594-64825684;-	5.00814195407209	0.796667753199008	6.92083369911923	-0.197445522920426	0.473721657416681	chr15:64825593-64825744;-	0.441769644934878	75-100%
chr15:64825699-64825699;-	0	2.24974949361564	0.031452533643642	0.70426832546967	-0.0327123263856375	chr15:64825593-64825744;-	0.441769644934878	75-100%
chr15:64825716-64825724;-	0	3.38417387575566	0.0242845046437508	1.05890533718627	0.173591008964267	chr15:64825593-64825744;-	0.441769644934878	75-100%
chr15:64825744-64825744;-	0	5.17756706676562	0.00824279336565891	1.4282514663285	0.0905876053737675	chr15:64825593-64825744;-	0.441769644934878	75-100%
chr15:64989359-64989359;-	0	3.6885225555524	0.0118774220877457	1.13370488708235	0.0170850609889723	chr15:64989359-64989537;-	-0.249949360902464	0-25%
chr15:64989402-64989416;-	0	1.70131692317953	0.0625249342399647	0.461570444000664	-0.0319747454696033	chr15:64989359-64989537;-	-0.249949360902464	0-25%
chr15:64989440-64989448;-	0.430129469825233	0.774887931129926	0.545270126106939	-0.221522206371205	-0.0841278593196802	chr15:64989359-64989537;-	-0.249949360902464	0-25%
chr15:64989456-64989507;-	0.613200803994845	0.586317302183986	0.682446201511066	-0.463734579250543	-0.17914530392287	chr15:64989359-64989537;-	-0.249949360902464	0-25%
chr15:64989525-64989537;-	0	2.22434691035795	0.0404941807249355	0.69440504199356	0.0470832929384982	chr15:64989359-64989537;-	-0.249949360902464	0-25%
chr15:64989688-64989691;-	0.0672502726322047	1.15866526277085	0.0919687903833719	0.127915973689464	-0.242430805325476	chr15:64989688-64990086;-	-0.246219703535004	0-25%
chr15:64989713-64989737;-	0	1.76062973868809	0.0612916099912915	0.491336066446928	-0.0362786081197446	chr15:64989688-64990086;-	-0.246219703535004	0-25%
chr15:64989750-64989809;-	1.80125969166075	0.409241209328698	1.92896881160956	-0.776041281283682	-0.245511437547655	chr15:64989688-64990086;-	-0.246219703535004	0-25%
chr15:64989812-64989951;-	191.792657948719	0.247124033817162	189.997524301777	-1.21417003127922	-0.405192838177559	chr15:64989688-64990086;-	-0.246219703535004	0-25%
chr15:64989954-64989964;-	0	1.51494740883568	0.0576351376713536	0.360795113268857	-0.125571036683858	chr15:64989688-64990086;-	-0.246219703535004	0-25%
chr15:64989996-64989996;-	0	3.50630987643738	0.021915561964613	1.08970059001862	0.163727482595745	chr15:64989688-64990086;-	-0.246219703535004	0-25%
chr15:64990032-64990037;-	0	3.77648415817445	0.0122358997927939	1.15417533446418	0.067977484379077	chr15:64989688-64990086;-	-0.246219703535004	0-25%
chr15:64990056-64990060;-	0	1.43752826203273	0.0748260865120964	0.315232783487452	-0.125791879618272	chr15:64989688-64990086;-	-0.246219703535004	0-25%
chr15:64990077-64990079;-	0	1.54542027799914	0.0775305057808521	0.378093212951904	-0.0171333335413852	chr15:64989688-64990086;-	-0.246219703535004	0-25%
chr15:65029426-65029428;-	0	2.79719950273787	0.037303279831092	0.893446884726123	0.201429394969278	chr15:65029426-65029662;-	-0.302422007050966	0-25%
chr15:65029443-65029447;-	0	3.26396290362984	0.0361407947091085	1.02749042832516	0.306209341538379	chr15:65029426-65029662;-	-0.302422007050966	0-25%
chr15:65029464-65029466;-	0	2.5799321061183	0.0184747230870012	0.823216554309289	-0.132866344105205	chr15:65029426-65029662;-	-0.302422007050966	0-25%
chr15:65029492-65029492;-	0	3.63262712996853	0.00831528342012973	1.12044164422102	-0.201476120289777	chr15:65029426-65029662;-	-0.302422007050966	0-25%
chr15:65029539-65029539;-	0	2.83035146015174	0.0122112889466929	0.903680735166759	-0.239471067287327	chr15:65029426-65029662;-	-0.302422007050966	0-25%
chr15:65029586-65029604;-	0.927854547226139	0.658141680142418	0.988029478455763	-0.363361208879687	-0.0581526044372452	chr15:65029426-65029662;-	-0.302422007050966	0-25%
chr15:65029609-65029641;-	13.3290808184429	0.291758898992768	14.0162173578018	-1.06995177716664	-0.35507304066341	chr15:65029426-65029662;-	-0.302422007050966	0-25%
chr15:65119950-65119957;-	0.118690336350227	1.22015704681452	0.168909341761012	0.172831464915796	0.0128979599306715	chr15:65119950-65119957;-	-0.094405908004758	25-50%
chr15:65129090-65129091;-	0	3.12932788734615	0.0205505528385834	0.990902140804768	0.0813216629176865	chr15:65129090-65129168;-	0.125375943321714	50-75%
chr15:65129109-65129109;-	0	6.14160431624114	0.00829492046228792	1.57656366563104	0.262977854109014	chr15:65129090-65129168;-	0.125375943321714	50-75%
chr15:65129121-65129124;-	0	1.89100341230116	0.0484938510926474	0.553384625053618	-0.0831681812403944	chr15:65129090-65129168;-	0.125375943321714	50-75%
chr15:65129147-65129147;-	0	3.76361957036179	0.00798208132780093	1.1512114362891	-0.120402868410341	chr15:65129090-65129168;-	0.125375943321714	50-75%
chr15:65129166-65129168;-	0.053514303226227	1.44908797172083	0.116178552538686	0.322189503134476	0.0306885069563386	chr15:65129090-65129168;-	0.125375943321714	50-75%
chr15:65133500-65133500;-	0	2.64456653743658	0.0245807961674294	0.844708996730063	0.0464462748359594	chr15:65133500-65133858;-	0.262612995217644	75-100%
chr15:65133546-65133546;-	0	5.52866230231251	0.00468287320132878	1.485240126985	0.089240867226769	chr15:65133500-65133858;-	0.262612995217644	75-100%
chr15:65133561-65133561;-	0	3.28912589098433	0.0127027045377458	1.0341609927625	-0.103389550949847	chr15:65133500-65133858;-	0.262612995217644	75-100%
chr15:65133576-65133588;-	0.358045494185467	1.12924723717751	0.474379514715724	0.105578073374939	0.245895898532327	chr15:65133500-65133858;-	0.262612995217644	75-100%
chr15:65133593-65133613;-	0.138302165241669	1.15101630719996	0.198720000405117	0.122162953214037	-0.0142427339674056	chr15:65133500-65133858;-	0.262612995217644	75-100%
chr15:65133624-65133634;-	0	2.539138800202	0.028777422887389	0.809372883838187	-0.0172817961585404	chr15:65133500-65133858;-	0.262612995217644	75-100%
chr15:65133645-65133649;-	0	3.42917344486413	0.0104442233716958	1.07037890387959	-0.103981288463691	chr15:65133500-65133858;-	0.262612995217644	75-100%
chr15:65133690-65133690;-	0	5.29952640001842	0.00357533489866222	1.44847411993785	0.0584363063743099	chr15:65133500-65133858;-	0.262612995217644	75-100%
chr15:65133723-65133753;-	0.0871177085691339	1.2124503745177	0.147265871822338	0.167327944009747	-0.0105199854509122	chr15:65133500-65133858;-	0.262612995217644	75-100%
chr15:65133766-65133769;-	0	2.47807637565184	0.0401190889729717	0.788229374873462	0.132399655590272	chr15:65133500-65133858;-	0.262612995217644	75-100%
chr15:65133799-65133819;-	12.0449637035364	0.634770080850488	11.8835103219695	-0.394767102800206	0.266645732186018	chr15:65133500-65133858;-	0.262612995217644	75-100%
chr15:65133821-65133846;-	0.622606149537889	0.746676826714398	0.692796843231437	-0.253734653781771	-0.0446192013282545	chr15:65133500-65133858;-	0.262612995217644	75-100%
chr15:65133852-65133855;-	0.186466683418941	1.06879652297598	0.283770595616011	0.0577900645615891	0.0489981922331344	chr15:65133500-65133858;-	0.262612995217644	75-100%
chr15:65184929-65184932;-	0	2.08422691934681	0.0502547261755767	0.63789000166877	0.0471631788354523	chr15:65184929-65185451;-	-0.340700205701453	0-25%
chr15:65184963-65184963;-	0	6.41642969819298	0.0100289287656972	1.61458688053516	0.391879117901615	chr15:65184929-65185451;-	-0.340700205701453	0-25%
chr15:65185015-65185024;-	0	2.36572973444446	0.0185738612403791	0.747930256962749	-0.188902036115502	chr15:65184929-65185451;-	-0.340700205701453	0-25%
chr15:65185063-65185077;-	0	2.46454113661401	0.0347159470571147	0.783472143058476	0.0494530020117026	chr15:65184929-65185451;-	-0.340700205701453	0-25%
chr15:65185101-65185158;-	0.243923140841907	0.812789192183411	0.26396976006602	-0.18004415984057	-0.234068096367188	chr15:65184929-65185451;-	-0.340700205701453	0-25%
chr15:65185169-65185185;-	0.0603642278953655	1.29462138475144	0.100373527801486	0.224285552965926	-0.0842106723693884	chr15:65184929-65185451;-	-0.340700205701453	0-25%
chr15:65185217-65185217;-	0	4.55057765305813	0.00398412274044089	1.31613305951732	-0.0623744155690917	chr15:65184929-65185451;-	-0.340700205701453	0-25%
chr15:65185236-65185254;-	0	1.83703163858541	0.0530648306165256	0.528233272159503	-0.0186803229168673	chr15:65184929-65185451;-	-0.340700205701453	0-25%
chr15:65185272-65185303;-	0	1.78507087744992	0.0842592558486981	0.503310929495057	0.163536640042038	chr15:65184929-65185451;-	-0.340700205701453	0-25%
chr15:65185305-65185361;-	13.4497007302695	0.307019411042041	13.8029560033659	-1.02566833150851	-0.287760764780446	chr15:65184929-65185451;-	-0.340700205701453	0-25%
chr15:65185372-65185386;-	0.505527490503691	0.698080606283699	0.527859602067847	-0.312188854343805	-0.115278387298795	chr15:65184929-65185451;-	-0.340700205701453	0-25%
chr15:65185398-65185434;-	0.417903996310343	0.70217002555343	0.517230476207652	-0.307115427538521	-0.174102555004318	chr15:65184929-65185451;-	-0.340700205701453	0-25%
chr15:65185450-65185451;-	0	2.29699107519832	0.0175192786192135	0.722318615553613	-0.234850304183778	chr15:65184929-65185451;-	-0.340700205701453	0-25%
chr15:65286279-65286279;-	0	5.27449461121068	0.00427069856665775	1.44436170591957	0.0681583352910216	chr15:65286279-65286987;-	-0.208107421858954	0-25%
chr15:65286308-65286318;-	0	2.74336918526876	0.0116681935537221	0.876568512282406	-0.263686840741002	chr15:65286279-65286987;-	-0.208107421858954	0-25%
chr15:65286356-65286367;-	0	2.39986120011531	0.0386611665569659	0.760372248617235	0.101019408403209	chr15:65286279-65286987;-	-0.208107421858954	0-25%
chr15:65286383-65286393;-	0	3.69427942338893	0.015820560632371	1.1350594819629	0.136297418212436	chr15:65286279-65286987;-	-0.208107421858954	0-25%
chr15:65286432-65286439;-	0.0856466032274932	1.24458581227394	0.141302103992359	0.190049691824528	-0.0417695075216287	chr15:65286279-65286987;-	-0.208107421858954	0-25%
chr15:65286460-65286523;-	0.167791795056999	1.00484695099991	0.211942430378375	0.00419983814412867	-0.0657309090508147	chr15:65286279-65286987;-	-0.208107421858954	0-25%
chr15:65286535-65286535;-	0	5.10174931869867	0.00480128589364678	1.41543823031133	0.0140828775491375	chr15:65286279-65286987;-	-0.208107421858954	0-25%
chr15:65286588-65286620;-	0	1.79688198889036	0.0637285619757581	0.509039111083089	0.051720605031463	chr15:65286279-65286987;-	-0.208107421858954	0-25%
chr15:65286627-65286640;-	0.0547794284539167	1.44005960532053	0.13769399908904	0.316760936587807	0.101111192827782	chr15:65286279-65286987;-	-0.208107421858954	0-25%
chr15:65286661-65286669;-	0	2.97888762803552	0.0152207160988941	0.948108241445483	-0.0686541961625458	chr15:65286279-65286987;-	-0.208107421858954	0-25%
chr15:65286679-65286708;-	0.279948403439048	0.835427661023776	0.36333070025816	-0.156182298670616	-0.0947354180496056	chr15:65286279-65286987;-	-0.208107421858954	0-25%
chr15:65286717-65286724;-	0.0462188117042857	1.33696074959347	0.0593997585181063	0.252237314920099	-0.275397410928092	chr15:65286279-65286987;-	-0.208107421858954	0-25%
chr15:65286782-65286788;-	0	2.08664502723051	0.0565151428268287	0.63889714937472	0.0715260426697767	chr15:65286279-65286987;-	-0.208107421858954	0-25%
chr15:65286807-65286825;-	0.162572184493666	0.914857034546531	0.199370472761795	-0.0772935363668833	-0.193810465736852	chr15:65286279-65286987;-	-0.208107421858954	0-25%
chr15:65286828-65286858;-	0.840881384667515	0.529298240387699	0.866314780659313	-0.552599099571528	-0.255712898178945	chr15:65286279-65286987;-	-0.208107421858954	0-25%
chr15:65286860-65286929;-	9.49661724189019	0.37653334032169	9.62873211367361	-0.848393125903093	-0.151920257340176	chr15:65286279-65286987;-	-0.208107421858954	0-25%
chr15:65286945-65286945;-	0	2.19232794667743	0.0367143910062623	0.681811040116672	-0.0252485433165591	chr15:65286279-65286987;-	-0.208107421858954	0-25%
chr15:65286958-65286969;-	0	2.18124351759667	0.0383746408039222	0.677408307264454	-0.0286719975647552	chr15:65286279-65286987;-	-0.208107421858954	0-25%
chr15:65286987-65286987;-	0	5.45363996284696	0.00804136317595154	1.47337292679682	0.154370385285892	chr15:65286279-65286987;-	-0.208107421858954	0-25%
chr15:65300631-65300635;-	2.44765012403356	1.15108746908855	4.24974607965989	0.122216652297227	0.72080235288871	chr15:65300631-65300668;-	0.611925514249247	75-100%
chr15:65300668-65300668;-	0	4.57448790974303	0.0131089071575282	1.3206849682058	0.261492223035078	chr15:65300631-65300668;-	0.611925514249247	75-100%
chr15:65411506-65411563;-	0.164504481012747	1.54879770224949	0.37584050549882	0.379989391316668	0.487374126527394	chr15:65411503-65411563;-	0.384294373399279	75-100%
chr15:65422867-65422881;-	0	1.9897348459914	0.0665750111444482	0.597590411517628	0.113480851196276	chr15:65422867-65423100;-	0.464222847584163	75-100%
chr15:65422908-65422947;-	0.29187520982929	1.36250024630399	0.556584147507429	0.268673178915275	0.463571549605227	chr15:65422867-65423100;-	0.464222847584163	75-100%
chr15:65422961-65422987;-	0	2.56262369799946	0.0388525546902668	0.817369675980892	0.14843644505378	chr15:65422867-65423100;-	0.464222847584163	75-100%
chr15:65423036-65423036;-	0	4.76202614574734	0.00546201972384566	1.35558355110984	-0.00618004587970256	chr15:65422867-65423100;-	0.464222847584163	75-100%
chr15:65423063-65423077;-	0.0376443629297678	1.6728921875141	0.123008384543923	0.446935905981632	0.205761714814383	chr15:65422867-65423100;-	0.464222847584163	75-100%
chr15:65423100-65423100;-	0	6.68626985556791	0.00492218025985551	1.65036780117449	0.272077957335912	chr15:65422867-65423100;-	0.464222847584163	75-100%
chr15:65517046-65517047;-	0	2.13032244349136	0.0259889771349937	0.656890685591726	-0.22177925460126	chr15:65517046-65517775;-	-0.147446464286905	25-50%
chr15:65517074-65517087;-	0	3.48979167953631	0.0281989037739762	1.08559900570739	0.309609236924315	chr15:65517046-65517775;-	-0.147446464286905	25-50%
chr15:65517112-65517123;-	0	2.24741278606325	0.0384891658776605	0.703365694678036	0.0312706592896396	chr15:65517046-65517775;-	-0.147446464286905	25-50%
chr15:65517145-65517145;-	0	5.09766318656197	0.00882265869847113	1.41474227464396	0.169810136841598	chr15:65517046-65517775;-	-0.147446464286905	25-50%
chr15:65517166-65517168;-	0	1.91514267487933	0.0357754791753678	0.564402267423564	-0.16599373088389	chr15:65517046-65517775;-	-0.147446464286905	25-50%
chr15:65517188-65517197;-	0	2.35595908875647	0.0400940672058442	0.744335489308583	0.0656450867724704	chr15:65517046-65517775;-	-0.147446464286905	25-50%
chr15:65517225-65517242;-	0	1.66633273716415	0.0583412381603687	0.443523453308064	-0.105658153834276	chr15:65517046-65517775;-	-0.147446464286905	25-50%
chr15:65517246-65517294;-	0.514305888254534	0.767022733225116	0.622444967978762	-0.230383528248285	-0.0145586343091661	chr15:65517046-65517775;-	-0.147446464286905	25-50%
chr15:65517322-65517326;-	0	1.97487544730669	0.0418447996631501	0.591079420934429	-0.0722357973043474	chr15:65517046-65517775;-	-0.147446464286905	25-50%
chr15:65517351-65517351;-	0	2.94431054914749	0.0204655187378993	0.937967229991396	0.0345268058894262	chr15:65517046-65517775;-	-0.147446464286905	25-50%
chr15:65517372-65517372;-	0	4.32548437130632	0.00300904927935416	1.27206949435633	-0.124015601873337	chr15:65517046-65517775;-	-0.147446464286905	25-50%
chr15:65517401-65517401;-	0	5.04700936420386	0.00461216245700551	1.40606822104585	0.000818642777599576	chr15:65517046-65517775;-	-0.147446464286905	25-50%
chr15:65517436-65517452;-	0	2.73946580300234	0.038102111987017	0.875331766935085	0.204510978260156	chr15:65517046-65517775;-	-0.147446464286905	25-50%
chr15:65517486-65517490;-	0.123938958260872	1.05971018918684	0.175313944204895	0.0503742202540732	-0.0811067857624023	chr15:65517046-65517775;-	-0.147446464286905	25-50%
chr15:65517507-65517511;-	0	2.89980342258465	0.015272502711396	0.924737116225234	-0.103582820694522	chr15:65517046-65517775;-	-0.147446464286905	25-50%
chr15:65517537-65517539;-	0	2.75080892143288	0.0142648163539717	0.878920848355229	-0.15683488490376	chr15:65517046-65517775;-	-0.147446464286905	25-50%
chr15:65517555-65517555;-	0	4.32702466559027	0.0107028924907843	1.27237874167973	0.118441888232106	chr15:65517046-65517775;-	-0.147446464286905	25-50%
chr15:65517582-65517590;-	0	3.24807364865122	0.0213469859440929	1.02325173623692	0.110086409587069	chr15:65517046-65517775;-	-0.147446464286905	25-50%
chr15:65517606-65517614;-	0.0864759502360148	1.11604228786319	0.123533281995343	0.0953613014570472	-0.155428148595021	chr15:65517046-65517775;-	-0.147446464286905	25-50%
chr15:65517632-65517637;-	1.06724066693121	0.574326537333504	1.18564082035029	-0.481682232486462	-0.154369862558976	chr15:65517046-65517775;-	-0.147446464286905	25-50%
chr15:65517669-65517689;-	16.6758745997724	0.352252096745357	16.4170833682724	-0.906292826232933	-0.132097514040095	chr15:65517046-65517775;-	-0.147446464286905	25-50%
chr15:65517709-65517715;-	3.34169442784413	0.508424038875994	3.65896422330626	-0.587547847375378	-0.0688266991432722	chr15:65517046-65517775;-	-0.147446464286905	25-50%
chr15:65517743-65517756;-	0	1.96898199896991	0.0387911263558899	0.588483491409022	-0.0310864724998597	chr15:65517046-65517775;-	-0.147446464286905	25-50%
chr15:65517775-65517775;-	0	4.50693509485971	0.00566209341831497	1.30776260753435	-0.0797072174951334	chr15:65517046-65517775;-	-0.147446464286905	25-50%
chr15:65610851-65610851;-	0	4.76496631924613	0.00373416273279903	1.35611967042414	-0.0585491885139198	chr15:65610851-65611311;-	-0.564735168434811	0-25%
chr15:65610862-65610862;-	0	4.10548948031353	0.00611413767937493	1.2267298873086	-0.140912013074782	chr15:65610851-65611311;-	-0.564735168434811	0-25%
chr15:65610879-65610919;-	0.175848555563023	0.928155830064431	0.188770547872074	-0.0647582060630654	-0.20465961668028	chr15:65610851-65611311;-	-0.564735168434811	0-25%
chr15:65610930-65610953;-	0	1.694590297524	0.0709068885196363	0.45812943099898	-0.0483825729004633	chr15:65610851-65611311;-	-0.564735168434811	0-25%
chr15:65610967-65610967;-	0	4.02102230874993	0.00767823301084331	1.20867296517629	-0.0979048459407876	chr15:65610851-65611311;-	-0.564735168434811	0-25%
chr15:65611005-65611005;-	0	4.44191648282667	0.00804715026053089	1.29514077731797	0.0154940637542298	chr15:65610851-65611311;-	-0.564735168434811	0-25%
chr15:65611024-65611024;-	0	5.7733901583346	0.00607309446571405	1.52286181511376	0.14751185511278	chr15:65610851-65611311;-	-0.564735168434811	0-25%
chr15:65611044-65611087;-	0.23361419570145	0.94298551094556	0.28226423341541	-0.0509899603678326	-0.0361153043997995	chr15:65610851-65611311;-	-0.564735168434811	0-25%
chr15:65611089-65611131;-	23.9218206052526	0.216654305001709	24.2988577372165	-1.32846535390162	-0.507944145673378	chr15:65610851-65611311;-	-0.564735168434811	0-25%
chr15:65611136-65611156;-	4.49312904800635	0.315618633315616	4.64213348810284	-1.00167473014405	-0.388924611779625	chr15:65610851-65611311;-	-0.564735168434811	0-25%
chr15:65611168-65611192;-	2.03694908339977	0.444056998525104	2.27465903681005	-0.70512256177005	-0.237542576377398	chr15:65610851-65611311;-	-0.564735168434811	0-25%
chr15:65611213-65611223;-	1.53031935857707	0.406591974074528	1.58247055159519	-0.781682396745427	-0.328044898398001	chr15:65610851-65611311;-	-0.564735168434811	0-25%
chr15:65611237-65611261;-	1.40379789057344	0.546062929318808	1.52375216318929	-0.525514610996841	-0.107715005142962	chr15:65610851-65611311;-	-0.564735168434811	0-25%
chr15:65611270-65611311;-	0.115973313820369	1.04741921814374	0.167071228756606	0.0402410762269963	-0.145976722409498	chr15:65610851-65611311;-	-0.564735168434811	0-25%
chr15:65690518-65690518;-	0	3.31439505820001	0.0195431911479339	1.04080854550561	0.0724635190876343	chr15:65690518-65690671;-	0.190438837457435	50-75%
chr15:65690564-65690564;-	0	4.04809769639057	0.00923969003345303	1.21450197035683	-0.0433686552149171	chr15:65690518-65690671;-	0.190438837457435	50-75%
chr15:65690586-65690586;-	0	3.18979518916479	0.0192603926328386	1.00752559741775	0.0941535724886328	chr15:65690518-65690671;-	0.190438837457435	50-75%
chr15:65690628-65690642;-	0	1.66489624529006	0.0859022488480362	0.442774347754322	0.0285036066515802	chr15:65690518-65690671;-	0.190438837457435	50-75%
chr15:65690654-65690671;-	0	2.38496315006512	0.0795692038906643	0.754963346335485	0.324027328272489	chr15:65690518-65690671;-	0.190438837457435	50-75%
chr15:65756279-65756281;-	0.0575761509110788	1.37704615688457	0.125875833142035	0.277896995029915	-0.00401583239415276	chr15:65756279-65756457;-	0.133711213795722	50-75%
chr15:65756327-65756342;-	0	2.94134607613356	0.0338105286131513	0.937092252423017	0.202207216776877	chr15:65756279-65756457;-	0.133711213795722	50-75%
chr15:65756384-65756384;-	0	6.24540590825889	0.0094422853387265	1.59112133953985	0.352275237173272	chr15:65756279-65756457;-	0.133711213795722	50-75%
chr15:65756431-65756433;-	0.0354063132188551	1.93509297444771	0.0987205491441087	0.573403672373496	0.227226328123573	chr15:65756279-65756457;-	0.133711213795722	50-75%
chr15:65756457-65756457;-	0	4.35736265793809	0.00527514652189492	1.27844741447186	-0.072499494794888	chr15:65756279-65756457;-	0.133711213795722	50-75%
chr15:65791810-65791810;-	0	3.70616914313856	0.0114031401681083	1.13785047176579	-0.0584499830466132	chr15:65791810-65792304;-	-0.243854956159104	0-25%
chr15:65791829-65791829;-	0	4.45890754307226	0.0133969390796176	1.2984569344055	0.22014448146424	chr15:65791810-65792304;-	-0.243854956159104	0-25%
chr15:65791858-65791898;-	0.195573198506098	0.958108688673738	0.252738936376531	-0.0371704427744762	-0.0832907202748471	chr15:65791810-65792304;-	-0.243854956159104	0-25%
chr15:65791904-65791917;-	0.430975094529824	0.849284158454277	0.511051336699788	-0.141893953314178	-0.00255976786247744	chr15:65791810-65792304;-	-0.243854956159104	0-25%
chr15:65791942-65792032;-	0.967776692818116	0.53725736686971	1.05180056313471	-0.539635241504852	-0.232137039635952	chr15:65791810-65792304;-	-0.243854956159104	0-25%
chr15:65792035-65792082;-	3.07819635811091	0.410267050308043	3.39684391918898	-0.773866722069171	-0.256358905707848	chr15:65791810-65792304;-	-0.243854956159104	0-25%
chr15:65792087-65792135;-	27.2403805322209	0.311767166767846	27.303227661977	-1.01233924745643	-0.22575222183161	chr15:65791810-65792304;-	-0.243854956159104	0-25%
chr15:65792146-65792166;-	4.91305122548195	0.378449668265287	4.98810059475824	-0.843983742225498	-0.291232372761317	chr15:65791810-65792304;-	-0.243854956159104	0-25%
chr15:65792189-65792199;-	0.0783866839382816	1.2110153910411	0.110742729319098	0.16629932543019	-0.138239718654605	chr15:65791810-65792304;-	-0.243854956159104	0-25%
chr15:65792211-65792258;-	0.724245556143853	0.781674452333881	0.889671569614136	-0.213948163937198	0.0824704518834352	chr15:65791810-65792304;-	-0.243854956159104	0-25%
chr15:65792289-65792293;-	0.501361973695329	0.682652372119013	0.576513528146463	-0.331600792648625	-0.148685799616295	chr15:65791810-65792304;-	-0.243854956159104	0-25%
chr15:65792592-65792592;-	0	3.8390947134387	0.0145392946787942	1.16845765326132	0.0964171665306675	chr15:65792592-65792778;-	-0.0469748728382512	25-50%
chr15:65792621-65792643;-	0.416778925059139	0.763032432418933	0.513030078132009	-0.23491400424429	-0.0681490185128416	chr15:65792592-65792778;-	-0.0469748728382512	25-50%
chr15:65792667-65792674;-	1.27602670693538	0.689861113760829	1.53998852967444	-0.322476669535889	0.0217421443939462	chr15:65792592-65792778;-	-0.0469748728382512	25-50%
chr15:65792700-65792726;-	1.19720556028619	0.70201160333792	1.38764389972044	-0.307311418976902	0.0350297782985524	chr15:65792592-65792778;-	-0.0469748728382512	25-50%
chr15:65792729-65792747;-	0	1.80509102841157	0.0498669481419239	0.512998215408586	-0.0808437689168509	chr15:65792592-65792778;-	-0.0469748728382512	25-50%
chr15:65792765-65792765;-	0	4.63644139396843	0.00883247074060873	1.33236954907827	0.0615169496193591	chr15:65792592-65792778;-	-0.0469748728382512	25-50%
chr15:65792778-65792778;-	0	5.15844809321513	0.00641291486202481	1.4250381296396	0.0494337728443368	chr15:65792592-65792778;-	-0.0469748728382512	25-50%
chr15:66356570-66356570;-	0	3.87609005260914	0.0129146753459108	1.17678771678682	0.0337206851110965	chr15:66356570-66356846;-	0.0657182424841809	50-75%
chr15:66356582-66356601;-	0.13066109372987	1.027365995585	0.186869488430521	0.0234503741408745	-0.0697828449909254	chr15:66356570-66356846;-	0.0657182424841809	50-75%
chr15:66356611-66356624;-	0	2.23678435395523	0.0346771434082109	0.699248232474278	-0.0244944323884739	chr15:66356570-66356846;-	0.0657182424841809	50-75%
chr15:66356634-66356778;-	20.590340793355	0.403864541507114	23.2906108124238	-0.787528550673128	-0.0101486954278375	chr15:66356570-66356846;-	0.0657182424841809	50-75%
chr15:66356785-66356792;-	0	1.91782115210137	0.0369138923425603	0.565616208508629	-0.155505887843217	chr15:66356570-66356846;-	0.0657182424841809	50-75%
chr15:66356817-66356817;-	0	5.33959538565386	0.00577989636276465	1.45501669816369	0.0664165662355671	chr15:66356570-66356846;-	0.0657182424841809	50-75%
chr15:66356846-66356846;-	0	5.50649562856379	0.00507780250166526	1.48175059757375	0.0970665098993315	chr15:66356570-66356846;-	0.0657182424841809	50-75%
chr15:66386651-66386755;-	2.16430410625877	0.454952165617446	2.26990817720069	-0.684068526687825	-0.256246197513449	chr15:66386651-66386783;-	-0.349053525772976	0-25%
chr15:66386776-66386783;-	0	3.53165781116679	0.0138907520254928	1.09595723470269	0.046405697134807	chr15:66386651-66386783;-	-0.349053525772976	0-25%
chr15:66497531-66497531;-	0	4.86547168580262	0.00764639585222118	1.37424989912088	0.0801234256663719	chr15:66497531-66497844;-	-0.159258739705489	0-25%
chr15:66497546-66497549;-	0	2.4761236694416	0.0332396065767476	0.787544663260624	0.0361902528412621	chr15:66497531-66497844;-	-0.159258739705489	0-25%
chr15:66497594-66497609;-	0	1.72307136521896	0.0634111793483863	0.472606530379459	-0.0405293283843443	chr15:66497531-66497844;-	-0.159258739705489	0-25%
chr15:66497626-66497648;-	0.0518418805636101	1.40534210737675	0.121215928617355	0.295564117891968	0.0066872004926351	chr15:66497531-66497844;-	-0.159258739705489	0-25%
chr15:66497662-66497786;-	45.1113604040354	0.289066585937288	45.2947646601068	-1.07800421362678	-0.256995680164379	chr15:66497531-66497844;-	-0.159258739705489	0-25%
chr15:66497788-66497818;-	2.21829417802422	0.459725659046684	2.23364871896075	-0.675002511875509	-0.283729729710118	chr15:66497531-66497844;-	-0.159258739705489	0-25%
chr15:66497832-66497832;-	0	4.4383539140573	0.00454904496472172	1.294443859782	-0.108670969500173	chr15:66497531-66497844;-	-0.159258739705489	0-25%
chr15:66497844-66497844;-	0	5.65626692234101	0.00410694025128584	1.50505979173487	0.132560250153445	chr15:66497531-66497844;-	-0.159258739705489	0-25%
chr15:66500290-66500290;-	0	5.06465610269162	0.00562602909074517	1.40909992297645	0.0237768912003575	chr15:66500290-66500325;-	0.349903568319239	75-100%
chr15:66500319-66500324;-	2.81620347343069	0.859333097394005	3.85364829400772	-0.131676921885151	0.388593561977962	chr15:66500290-66500325;-	0.349903568319239	75-100%
chr15:66500995-66501008;-	2.86240641603588	0.791900604962952	3.63127853450784	-0.202658650520584	0.295180339108888	chr15:66500990-66501014;-	0.285353406038608	75-100%
chr15:66502673-66502691;-	2.51029369353252	0.439879063548614	2.74010465665255	-0.713333416358568	-0.191127792205151	chr15:66502670-66502760;-	-0.256431151162251	0-25%
chr15:66502735-66502737;-	0	2.41525115119321	0.0215234738088258	0.765924595563137	-0.10214967738987	chr15:66502670-66502760;-	-0.256431151162251	0-25%
chr15:66502760-66502760;-	0	2.92932421981894	0.0128363393853028	0.933534884766881	-0.13046619320012	chr15:66502670-66502760;-	-0.256431151162251	0-25%
chr15:66503155-66503166;-	0.243043818673169	1.58159087894216	0.470000352227226	0.398188303460358	0.541508375480133	chr15:66503155-66503237;-	0.392663989558333	75-100%
chr15:66503218-66503225;-	0	2.02687184455476	0.0792106784580562	0.613652579811071	0.196392559134239	chr15:66503155-66503237;-	0.392663989558333	75-100%
chr15:66503237-66503237;-	0	5.96695881492233	0.00658571800423927	1.55150608054367	0.176724222521731	chr15:66503155-66503237;-	0.392663989558333	75-100%
chr15:66503517-66503530;-	1.01899468137237	0.563347411019952	1.10504065419647	-0.498447394465617	-0.19652529531056	chr15:66503514-66503530;-	-0.231310174206933	0-25%
chr15:66504702-66504711;-	0	3.17816764735681	0.0166354170162965	1.00435360474941	0.00791115730920322	chr15:66504702-66504900;-	0.0257645953157744	50-75%
chr15:66504722-66504725;-	0	3.50243059810788	0.00846150236965787	1.08873907669084	-0.194082528520853	chr15:66504702-66504900;-	0.0257645953157744	50-75%
chr15:66504743-66504743;-	0	2.9401531140918	0.0140092120800405	0.936739895432254	-0.119556165990059	chr15:66504702-66504900;-	0.0257645953157744	50-75%
chr15:66504788-66504793;-	0.476840678688117	0.641195620133424	0.515511443702495	-0.386018905756129	-0.201534274304278	chr15:66504702-66504900;-	0.0257645953157744	50-75%
chr15:66504808-66504810;-	0.351177921923564	0.753195508935943	0.405190646220614	-0.246184556413647	-0.18853276849365	chr15:66504702-66504900;-	0.0257645953157744	50-75%
chr15:66504847-66504861;-	44.7655474338562	0.388963493536663	45.9158483120082	-0.820182315598346	0.00348535503794134	chr15:66504702-66504900;-	0.0257645953157744	50-75%
chr15:66504900-66504900;-	0	5.02885741001204	0.00437357334015148	1.40293864331468	0.0114602693494603	chr15:66504702-66504900;-	0.0257645953157744	50-75%
chr15:67254518-67254527;-	0	2.0385723007506	0.0278203031851767	0.618652237816427	-0.154556111463881	chr15:67254518-67254761;-	-0.304737463967519	0-25%
chr15:67254574-67254585;-	0.0545910362485899	1.33150135878583	0.0947856614153882	0.248683227938033	-0.105550213682355	chr15:67254518-67254761;-	-0.304737463967519	0-25%
chr15:67254597-67254605;-	0.107167457330063	1.35345079207929	0.190853183215602	0.262884941170689	0.148144160875715	chr15:67254518-67254761;-	-0.304737463967519	0-25%
chr15:67254638-67254681;-	35.284496594913	0.255975999444536	36.9669581039971	-1.18360150529376	-0.412524746091014	chr15:67254518-67254761;-	-0.304737463967519	0-25%
chr15:67254708-67254721;-	0	1.7754301978333	0.0406441603050507	0.498607204819359	-0.156177322853377	chr15:67254518-67254761;-	-0.304737463967519	0-25%
chr15:67254761-67254761;-	0	4.15284854322692	0.00985931967544848	1.2366921848587	0.0331651526925127	chr15:67254518-67254761;-	-0.304737463967519	0-25%
chr15:67520945-67520976;-	0.22919739951488	0.766099480699312	0.259614823331949	-0.231429664093655	-0.281898188109574	chr15:67520945-67521115;-	-0.198450882787318	0-25%
chr15:67520981-67520990;-	0.147124065474883	1.11850916361967	0.179710184787292	0.0972790929907435	-0.0208226052944646	chr15:67520945-67521115;-	-0.198450882787318	0-25%
chr15:67521038-67521038;-	0	2.09988701851737	0.0435753830425944	0.644391857511231	0.0137494794981017	chr15:67520945-67521115;-	-0.198450882787318	0-25%
chr15:67521055-67521087;-	0.158719024160458	0.988268585776747	0.199148238156949	-0.0102500187827677	-0.119772063016615	chr15:67520945-67521115;-	-0.198450882787318	0-25%
chr15:67521092-67521102;-	0	3.35883874414555	0.013645599355742	1.05237830824371	-0.0161828338249601	chr15:67520945-67521115;-	-0.198450882787318	0-25%
chr15:67521113-67521115;-	0	3.41693260269434	0.0124361940153526	1.06727282527876	0.0288639483896751	chr15:67520945-67521115;-	-0.198450882787318	0-25%
chr15:67521568-67521577;-	0	3.08000088720557	0.0218785265625693	0.977101683201166	0.0797300875418004	chr15:67521568-67521661;-	-0.234526765201681	0-25%
chr15:67521589-67521600;-	0.641260118344703	0.747587742993887	0.692475228864866	-0.252675655340175	-0.0407946016406235	chr15:67521568-67521661;-	-0.234526765201681	0-25%
chr15:67521606-67521654;-	1.55307382783019	0.447770237158441	1.69695920001479	-0.697889553838359	-0.281303775665749	chr15:67521568-67521661;-	-0.234526765201681	0-25%
chr15:67542475-67542475;-	0	4.81666209114997	0.00694925321694696	1.365492359643	0.0180575994245087	chr15:67542475-67542649;-	-0.11486244109371	25-50%
chr15:67542515-67542515;-	0	4.41398235045653	0.0160430221890622	1.28966118455899	0.305175252626771	chr15:67542475-67542649;-	-0.11486244109371	25-50%
chr15:67542537-67542537;-	0	5.28572917548643	0.00419670700936599	1.44620981490317	0.0678286557887844	chr15:67542475-67542649;-	-0.11486244109371	25-50%
chr15:67542562-67542581;-	0	2.34684299355232	0.0378509187179422	0.740968071557905	0.0392938680261153	chr15:67542475-67542649;-	-0.11486244109371	25-50%
chr15:67542588-67542649;-	0.713116204496532	0.628222518026545	0.853838302589224	-0.403773001588488	-0.150746397555034	chr15:67542475-67542649;-	-0.11486244109371	25-50%
chr15:67542780-67542780;-	0	5.49656535486115	0.00356878544699067	1.48018279230566	0.0737961439185089	chr15:67542780-67543227;-	0.0195614549622801	50-75%
chr15:67542813-67542813;-	0	4.91619484479205	0.00369149990615691	1.38325817411684	-0.00597736243255986	chr15:67542780-67543227;-	0.0195614549622801	50-75%
chr15:67542836-67542844;-	0	2.54566075426884	0.0333649172006495	0.811601054435979	0.100483192240236	chr15:67542780-67543227;-	0.0195614549622801	50-75%
chr15:67542894-67542896;-	0	3.28701060998265	0.0225079994177904	1.0336022118441	0.121449325902718	chr15:67542780-67543227;-	0.0195614549622801	50-75%
chr15:67542909-67542909;-	0	6.39643799974377	0.00667238132710603	1.61187638931003	0.257624581319285	chr15:67542780-67543227;-	0.0195614549622801	50-75%
chr15:67542937-67542938;-	0	3.90375401652951	0.0209442836888919	1.18296488815859	0.249996528891598	chr15:67542780-67543227;-	0.0195614549622801	50-75%
chr15:67542970-67543003;-	0.340580326774009	0.894246846131944	0.426874111485585	-0.097085165729322	0.0117165126706127	chr15:67542780-67543227;-	0.0195614549622801	50-75%
chr15:67543042-67543077;-	0.402508514035624	1.08734961540663	0.64630251815324	0.072738410397715	0.245855441007718	chr15:67542780-67543227;-	0.0195614549622801	50-75%
chr15:67543085-67543094;-	0	1.75906050721131	0.0588057949000901	0.490561556681875	-0.0254065074857277	chr15:67542780-67543227;-	0.0195614549622801	50-75%
chr15:67543108-67543116;-	0	2.23533653424757	0.0280366686147707	0.698685832532493	-0.0607290001362127	chr15:67542780-67543227;-	0.0195614549622801	50-75%
chr15:67543131-67543138;-	0	2.48460792401894	0.0325213346571592	0.790515731917913	0.0146783361382176	chr15:67542780-67543227;-	0.0195614549622801	50-75%
chr15:67543180-67543197;-	0.0781672623315913	1.33650831627899	0.163910034402583	0.251943330903166	0.0207480603336917	chr15:67542780-67543227;-	0.0195614549622801	50-75%
chr15:67543207-67543207;-	0	5.22192910399281	0.00284608613524127	1.43566194257488	0.0402232968046474	chr15:67542780-67543227;-	0.0195614549622801	50-75%
chr15:67543226-67543227;-	0	2.99625333520097	0.0123328972052923	0.953157060931028	-0.145487525535177	chr15:67542780-67543227;-	0.0195614549622801	50-75%
chr15:68206043-68206050;-	0	2.48510107720867	0.0764137213412271	0.790688115218169	0.350308227741904	chr15:68206043-68206118;-	0.347913683740987	75-100%
chr15:68206067-68206096;-	0.0347408991809749	1.51319769313146	0.195168084985221	0.359791341079317	0.228028520204356	chr15:68206043-68206118;-	0.347913683740987	75-100%
chr15:68206115-68206118;-	0	3.44727313981857	0.0143627093880578	1.07495139096234	0.00273494899377424	chr15:68206043-68206118;-	0.347913683740987	75-100%
chr15:68214321-68214322;-	0	3.31894917339782	0.0106778825064732	1.04200120329152	-0.135255747232114	chr15:68214321-68214389;-	0.0960023025134324	50-75%
chr15:68214338-68214339;-	0.152969288919655	1.17460767017899	0.265078961995342	0.1397856649116	0.14545472294598	chr15:68214321-68214389;-	0.0960023025134324	50-75%
chr15:68214367-68214367;-	0	3.0584328632562	0.0203422223771925	0.970997903172706	0.030787352779347	chr15:68214321-68214389;-	0.0960023025134324	50-75%
chr15:68214384-68214389;-	0	3.79912822387044	0.0116261941560199	1.15936790323454	0.00853686953974786	chr15:68214321-68214389;-	0.0960023025134324	50-75%
chr15:68229328-68229334;-	0	3.27800806515451	0.0159806540742136	1.0312200355329	0.0265524070788574	chr15:68229328-68229436;-	-0.0451228705792976	25-50%
chr15:68229368-68229436;-	0.167070914707902	1.06537282237288	0.224917871574616	0.055003227503146	-0.0218726502518306	chr15:68229328-68229436;-	-0.0451228705792976	25-50%
chr15:68229531-68229550;-	0.427763475299677	0.774564265930456	0.493535214480974	-0.221885085619562	-0.0477147719571513	chr15:68229529-68229765;-	0.0771146211045985	50-75%
chr15:68229564-68229574;-	0.032011042633566	1.41039605038337	0.0791770852954288	0.298682166224181	-0.106417872025465	chr15:68229529-68229765;-	0.0771146211045985	50-75%
chr15:68229587-68229606;-	0.0813521196776214	1.27332330546044	0.120533331776234	0.209877375964705	-0.0557135834817363	chr15:68229529-68229765;-	0.0771146211045985	50-75%
chr15:68229609-68229646;-	1.31368435890742	0.669086059883726	1.41924155247994	-0.349036036724899	-0.00398943072485897	chr15:68229529-68229765;-	0.0771146211045985	50-75%
chr15:68229662-68229672;-	4.69953365250898	0.54694295270473	5.56550004218848	-0.524115938256566	0.134427443494187	chr15:68229529-68229765;-	0.0771146211045985	50-75%
chr15:68229685-68229738;-	13.399682433514	0.36732599470981	13.924856864622	-0.869896673341755	-0.088099554353122	chr15:68229529-68229765;-	0.0771146211045985	50-75%
chr15:68229741-68229764;-	0.414862500171693	0.762678561983225	0.464329572165772	-0.235316921915741	-0.0969990560638337	chr15:68229529-68229765;-	0.0771146211045985	50-75%
chr15:68277855-68277855;-	0	3.29669198193675	0.00962552358036516	1.03615674366801	-0.177216070270541	chr15:68277855-68278045;-	-0.237547234517297	0-25%
chr15:68277882-68277883;-	0	1.78513777920582	0.0407987492399511	0.503343482285345	-0.138219140345852	chr15:68277855-68278045;-	-0.237547234517297	0-25%
chr15:68277904-68277906;-	0	3.41153267709326	0.0164043813739482	1.06589907098171	0.0935732289021748	chr15:68277855-68278045;-	-0.237547234517297	0-25%
chr15:68277934-68277944;-	0	1.5797296775133	0.0630022179537389	0.397165554151363	-0.0826086042643637	chr15:68277855-68278045;-	-0.237547234517297	0-25%
chr15:68277959-68277969;-	0	2.62014753736869	0.0334308183133579	0.836651493220466	0.0948478305434192	chr15:68277855-68278045;-	-0.237547234517297	0-25%
chr15:68278007-68278010;-	0	2.49671771225235	0.0326908207345556	0.794738884509328	0.010969017196338	chr15:68277855-68278045;-	-0.237547234517297	0-25%
chr15:68278026-68278045;-	0.169493980240198	0.917570794073828	0.239359983204497	-0.0747208366269079	-0.0685965102733015	chr15:68277855-68278045;-	-0.237547234517297	0-25%
chr15:68784423-68784443;-	0.756074117273563	0.740275830439244	0.921636758350973	-0.261212859680065	-0.0100179848161459	chr15:68784423-68784526;-	-0.0412511291779318	25-50%
chr15:68784464-68784478;-	0.394250538727209	0.777750929024814	0.466993630334027	-0.218318922906896	-0.0852442479706404	chr15:68784423-68784526;-	-0.0412511291779318	25-50%
chr15:68784512-68784512;-	0	5.70994457426933	0.00513613155252862	1.51326378524623	0.13241558575319	chr15:68784423-68784526;-	-0.0412511291779318	25-50%
chr15:68784523-68784526;-	0.0381479178392191	1.50053491784293	0.104739390033364	0.352492212050981	0.0431008431694361	chr15:68784423-68784526;-	-0.0412511291779318	25-50%
chr15:68817415-68817416;-	0	3.59107137154656	0.0121278427689997	1.11044807338821	-0.0302452094222865	chr15:68817415-68817650;-	-0.227459958630458	0-25%
chr15:68817436-68817441;-	0	3.69924223268543	0.0149595329363071	1.13622554117861	0.03344037140633	chr15:68817415-68817650;-	-0.227459958630458	0-25%
chr15:68817456-68817475;-	0.0807455150498158	1.12276620562753	0.129147603441484	0.100578664479203	-0.150518048356915	chr15:68817415-68817650;-	-0.227459958630458	0-25%
chr15:68817480-68817494;-	0.395113182031323	0.756430051099531	0.44829967054784	-0.242462452072146	-0.135302333671887	chr15:68817415-68817650;-	-0.227459958630458	0-25%
chr15:68817496-68817552;-	0.229486189663069	0.897545506542005	0.263557587226737	-0.0938870459693348	-0.144836514791274	chr15:68817415-68817650;-	-0.227459958630458	0-25%
chr15:68817560-68817571;-	0.218916710823897	0.93418645223327	0.278247226930994	-0.0591328704634093	-0.0352165264661027	chr15:68817415-68817650;-	-0.227459958630458	0-25%
chr15:68817583-68817583;-	0	3.13578557469632	0.0214276143966458	0.99269271586281	0.0633444072232099	chr15:68817415-68817650;-	-0.227459958630458	0-25%
chr15:68817610-68817628;-	0.254124525713513	0.779956122195099	0.312441930140182	-0.215859657246085	-0.161917137548119	chr15:68817415-68817650;-	-0.227459958630458	0-25%
chr15:68817642-68817650;-	0	1.64341947048305	0.0446248223516231	0.431496855981379	-0.182421025124855	chr15:68817415-68817650;-	-0.227459958630458	0-25%
chr15:68820749-68820749;-	0	3.99320470551726	0.00490125511337725	1.20264314841161	-0.169383705230586	chr15:68820749-68820986;-	-0.373512525884223	0-25%
chr15:68820766-68820770;-	0.937301449038959	0.645453960388883	1.13820411561211	-0.380269460202227	-0.0127906464961401	chr15:68820749-68820986;-	-0.373512525884223	0-25%
chr15:68820801-68820803;-	1.89993942694966	0.572469396858259	2.04666033876762	-0.484495449874247	-0.000757193394253342	chr15:68820749-68820986;-	-0.373512525884223	0-25%
chr15:68820837-68820851;-	6.28368587081107	0.321472432221653	6.33905932233767	-0.985712527889164	-0.352931394680713	chr15:68820749-68820986;-	-0.373512525884223	0-25%
chr15:68820866-68820868;-	21.1378731591913	0.301749926970695	21.764357925118	-1.04070565267649	-0.187651130398772	chr15:68820749-68820986;-	-0.373512525884223	0-25%
chr15:68820883-68820924;-	40.5453335226083	0.22304493959067	40.2739452212967	-1.30321525103418	-0.420143422159241	chr15:68820749-68820986;-	-0.373512525884223	0-25%
chr15:68820955-68820962;-	0	2.56333319432124	0.0175214196013379	0.817610123059101	-0.145297608543567	chr15:68820749-68820986;-	-0.373512525884223	0-25%
chr15:68820985-68820986;-	0	2.85023149369802	0.012426713167323	0.90976026903652	-0.192483925596514	chr15:68820749-68820986;-	-0.373512525884223	0-25%
chr15:69462738-69462796;-	0.329129159447063	0.836883914355816	0.3443474971862	-0.154669559165539	-0.0788453198688124	chr15:69462738-69462796;-	-0.124352637855377	25-50%
chr15:70058693-70058712;-	0	2.01597236493669	0.052903963446159	0.608969148961894	0.0439994624701503	chr15:70058693-70058817;-	-0.0299831881889895	25-50%
chr15:70058733-70058763;-	0.0777256276943752	1.41993158489526	0.138005052811978	0.304534839444628	0.0629442849754882	chr15:70058693-70058817;-	-0.0299831881889895	25-50%
chr15:70058784-70058817;-	0.23361419570145	0.939493013630981	0.276109807840075	-0.0542128902068363	-0.076092576107345	chr15:70058693-70058817;-	-0.0299831881889895	25-50%
chr15:70095915-70095915;-	0	5.07296400151436	0.00664115739591301	1.41052356102387	0.0557580790944761	chr15:70095915-70096087;-	-0.00265365408320936	25-50%
chr15:70095943-70095943;-	0	4.6564894588462	0.00911437203792548	1.33611724831103	0.134355277520858	chr15:70095915-70096087;-	-0.00265365408320936	25-50%
chr15:70095965-70095980;-	0	2.70439373397174	0.0384725904995661	0.86413984202657	0.185487494536248	chr15:70095915-70096087;-	-0.00265365408320936	25-50%
chr15:70095992-70096035;-	0.248998302756267	0.973184033048073	0.315569859636432	-0.0236100502345961	-0.0259103744212979	chr15:70095915-70096087;-	-0.00265365408320936	25-50%
chr15:70096061-70096087;-	0	1.68197349215635	0.054871725941425	0.451638294099839	-0.119815576485318	chr15:70095915-70096087;-	-0.00265365408320936	25-50%
chr15:70096184-70096192;-	0	3.64485933766363	0.00662100341828525	1.12336154538741	-0.201851709394953	chr15:70096184-70096287;-	0.167546741149267	50-75%
chr15:70096197-70096206;-	0	2.19443129933588	0.0642283562488655	0.682643978029911	0.154976353533481	chr15:70096184-70096287;-	0.167546741149267	50-75%
chr15:70096223-70096282;-	0.134330289894452	1.35992123528342	0.247058240281241	0.267027510751651	0.264846710086081	chr15:70096184-70096287;-	0.167546741149267	50-75%
chr15:70097048-70097048;-	0	4.00108922937526	0.00488809452451652	1.20435647361188	-0.177119597188462	chr15:70097048-70097962;-	0.168107462814635	50-75%
chr15:70097076-70097076;-	0	5.40301930115368	0.00436261227350173	1.4652730379359	0.0805771848748771	chr15:70097048-70097962;-	0.168107462814635	50-75%
chr15:70097111-70097113;-	0	2.44456552703698	0.0240608181995948	0.776403366201681	-0.112422608364654	chr15:70097048-70097962;-	0.168107462814635	50-75%
chr15:70097139-70097139;-	0	4.05746470767186	0.00671438438568489	1.21650950193553	-0.178974154360805	chr15:70097048-70097962;-	0.168107462814635	50-75%
chr15:70097175-70097184;-	0.171894953852595	1.04315980953633	0.231746362490065	0.0367016927556852	-0.0132803868437897	chr15:70097048-70097962;-	0.168107462814635	50-75%
chr15:70097198-70097262;-	0.176554263218084	1.06505548790835	0.244722295388361	0.0547444690042718	0.0228145655578954	chr15:70097048-70097962;-	0.168107462814635	50-75%
chr15:70097283-70097318;-	0.242184758502545	1.10821937784723	0.38325517715609	0.0892514795534642	0.179259215371328	chr15:70097048-70097962;-	0.168107462814635	50-75%
chr15:70097320-70097387;-	1.55028030066486	0.666901713859885	1.66004145721696	-0.351876332987153	0.0993950184683429	chr15:70097048-70097962;-	0.168107462814635	50-75%
chr15:70097391-70097449;-	0.517480714640447	0.740164161288584	0.556961585654626	-0.261343894497534	-0.114210077589616	chr15:70097048-70097962;-	0.168107462814635	50-75%
chr15:70097483-70097486;-	0	2.17996991466794	0.0257076150396761	0.676901000068055	-0.144984407787707	chr15:70097048-70097962;-	0.168107462814635	50-75%
chr15:70097502-70097530;-	0	1.44013014141958	0.0696851218962967	0.316803480227348	-0.167245714551259	chr15:70097048-70097962;-	0.168107462814635	50-75%
chr15:70097541-70097547;-	0	2.10668925107789	0.0324697851910777	0.647200958738671	-0.0836518991036741	chr15:70097048-70097962;-	0.168107462814635	50-75%
chr15:70097565-70097614;-	0.163548656794117	0.993582531689115	0.222952400593156	-0.00559210498256242	-0.0742924513813866	chr15:70097048-70097962;-	0.168107462814635	50-75%
chr15:70097626-70097668;-	0.0633585515717353	1.20562539815442	0.0910678580585763	0.162424776825047	-0.232377488595003	chr15:70097048-70097962;-	0.168107462814635	50-75%
chr15:70097705-70097769;-	1.39084202397378	0.716099094027585	1.65392947006136	-0.290053751441369	0.0989416332033412	chr15:70097048-70097962;-	0.168107462814635	50-75%
chr15:70097771-70097798;-	0.0519668017890788	1.28868381973412	0.100966825754919	0.220292751404043	-0.0969864751618599	chr15:70097048-70097962;-	0.168107462814635	50-75%
chr15:70097829-70097847;-	0.111694314009321	1.04788341842724	0.151890491232707	0.0406259363830483	-0.14375326147844	chr15:70097048-70097962;-	0.168107462814635	50-75%
chr15:70097849-70097861;-	0.54096930440982	0.820600871573947	0.615195937922107	-0.171736052194818	0.00695686933130635	chr15:70097048-70097962;-	0.168107462814635	50-75%
chr15:70097881-70097894;-	6.25755921176914	0.562848601668115	6.68560714097697	-0.499216817055466	0.0974195318889155	chr15:70097048-70097962;-	0.168107462814635	50-75%
chr15:70097904-70097917;-	10.3563537150349	0.578954964741594	10.707522679059	-0.474710434980014	0.332741654234543	chr15:70097048-70097962;-	0.168107462814635	50-75%
chr15:70097934-70097937;-	0	1.82017467351627	0.059741842108029	0.520226134326398	0.00308654709968414	chr15:70097048-70097962;-	0.168107462814635	50-75%
chr15:70097955-70097962;-	0	3.04931872726262	0.0223507188284622	0.968405641946207	0.0744450094021712	chr15:70097048-70097962;-	0.168107462814635	50-75%
chr15:70763410-70763410;-	0	3.20773978480883	0.0209671325609654	1.01239826124093	0.142361084177683	chr15:70763410-70763588;-	0.200438627793364	75-100%
chr15:70763439-70763439;-	0	2.76625925036366	0.0183702760962062	0.883785758434698	-0.0853585302562572	chr15:70763410-70763588;-	0.200438627793364	75-100%
chr15:70763477-70763483;-	0	2.30927649429852	0.0298331242531324	0.726951869956598	-0.0317513593248542	chr15:70763410-70763588;-	0.200438627793364	75-100%
chr15:70763507-70763588;-	2.79943096638744	0.762848293732107	3.54252890377963	-0.235123641641529	0.336833892240437	chr15:70763410-70763588;-	0.200438627793364	75-100%
chr15:70854102-70854102;-	0	3.21086568220567	0.0233424131880628	1.01324427684649	0.148008855422215	chr15:70854102-70854282;-	1.05998099597263	75-100%
chr15:70854119-70854134;-	0	2.59607028560893	0.161065726621403	0.828632892619453	0.661739261669472	chr15:70854102-70854282;-	1.05998099597263	75-100%
chr15:70854145-70854161;-	0.201446299979501	2.45669106314487	1.26473964498456	0.780701091953068	1.08360756521772	chr15:70854102-70854282;-	1.05998099597263	75-100%
chr15:70854180-70854186;-	0	3.63169544386341	0.0253510380703952	1.12021884236583	0.286014794090695	chr15:70854102-70854282;-	1.05998099597263	75-100%
chr15:70854197-70854197;-	0	4.45035242593802	0.0173402285107161	1.29678880873925	0.322297083903904	chr15:70854102-70854282;-	1.05998099597263	75-100%
chr15:70854237-70854237;-	0	6.35229399823219	0.00798241629606404	1.60586117998896	0.334748594772807	chr15:70854102-70854282;-	1.05998099597263	75-100%
chr15:70854282-70854282;-	0	5.04000323692018	0.00592280184118977	1.40486163073872	0.0369624105506003	chr15:70854102-70854282;-	1.05998099597263	75-100%
chr15:70892316-70892316;-	0	5.44259561752444	0.00541463294407416	1.47161213525115	0.109807541376907	chr15:70892316-70892563;-	-0.101009801405329	25-50%
chr15:70892369-70892390;-	0	2.49521771924048	0.0385829887481461	0.794216891613789	0.100626209906068	chr15:70892316-70892563;-	-0.101009801405329	25-50%
chr15:70892393-70892433;-	0.409936753900114	0.7386501836726	0.464480372721395	-0.263122379690904	-0.118049004271824	chr15:70892316-70892563;-	-0.101009801405329	25-50%
chr15:70892493-70892509;-	0	2.77879635249033	0.0136788490879807	0.887713440276262	-0.152272374781676	chr15:70892316-70892563;-	-0.101009801405329	25-50%
chr15:70892521-70892532;-	0	1.46696446793742	0.0954936332723866	0.332839189424	-0.0230323098083769	chr15:70892316-70892563;-	-0.101009801405329	25-50%
chr15:70892549-70892563;-	0	2.13856112555168	0.0338426374505608	0.660243336036641	-0.0610309001554058	chr15:70892316-70892563;-	-0.101009801405329	25-50%
chr15:72117707-72117709;-	0	1.47623003713138	0.0650701021560535	0.338308075505898	-0.145804618309831	chr15:72117707-72118222;-	-0.0178802577081869	25-50%
chr15:72117738-72117746;-	0	2.89712848463756	0.0109953008121896	0.92393551227963	-0.293929720331995	chr15:72117707-72118222;-	-0.0178802577081869	25-50%
chr15:72117760-72117769;-	0	1.66294410748587	0.0463291629302605	0.441755305151738	-0.182900923776572	chr15:72117707-72118222;-	-0.0178802577081869	25-50%
chr15:72117785-72117799;-	0	2.48341604999551	0.037696970467017	0.790098967164651	0.078653462465016	chr15:72117707-72118222;-	-0.0178802577081869	25-50%
chr15:72117804-72117813;-	0.154339732618901	0.882221771186043	0.222719869807345	-0.108844458090746	-0.167860881009515	chr15:72117707-72118222;-	-0.0178802577081869	25-50%
chr15:72117839-72117875;-	4.05123882779771	0.358994323706726	4.29615308495983	-0.889824836561109	-0.32904013676838	chr15:72117707-72118222;-	-0.0178802577081869	25-50%
chr15:72117879-72117908;-	0.336448323370914	0.716387795177148	0.400186220652967	-0.289703643335482	-0.17876710787694	chr15:72117707-72118222;-	-0.0178802577081869	25-50%
chr15:72117954-72117964;-	0	3.95362226715687	0.0106110279991819	1.1939903481011	0.013961211153902	chr15:72117707-72118222;-	-0.0178802577081869	25-50%
chr15:72117969-72118101;-	15.8818033134158	0.449050033561053	17.2537132315531	-0.695410533633082	0.0276472215883382	chr15:72117707-72118222;-	-0.0178802577081869	25-50%
chr15:72118118-72118189;-	8.05177992971873	0.47624330582612	8.65203968139947	-0.644342231612005	0.0465143603565507	chr15:72117707-72118222;-	-0.0178802577081869	25-50%
chr15:72118222-72118222;-	0	2.46311671435686	0.0363292538672613	0.782969982590259	0.0527045704430483	chr15:72117707-72118222;-	-0.0178802577081869	25-50%
chr15:72202513-72202529;-	0.165186743495493	1.04504470657176	0.241329788329606	0.0382697395584811	-0.0116063132230373	chr15:72202513-72202733;-	0.27913084996848	75-100%
chr15:72202531-72202588;-	0.683131648930499	1.16784278968494	1.05363602959643	0.134768767457528	0.446883972438445	chr15:72202513-72202733;-	0.27913084996848	75-100%
chr15:72202599-72202609;-	0.671316665872935	0.964285701024768	0.871544590971976	-0.0315885463113799	0.23118158745707	chr15:72202513-72202733;-	0.27913084996848	75-100%
chr15:72202623-72202623;-	0	4.40943878556916	0.00464622156855095	1.28876663569739	-0.07409109033612	chr15:72202513-72202733;-	0.27913084996848	75-100%
chr15:72202667-72202667;-	0	6.57873506992626	0.00512638505978742	1.63628479483851	0.246783635165819	chr15:72202513-72202733;-	0.27913084996848	75-100%
chr15:72202708-72202709;-	0	3.0160205193153	0.0216128103192072	0.958868583808663	0.0576201896339429	chr15:72202513-72202733;-	0.27913084996848	75-100%
chr15:72202733-72202733;-	0	4.11365922088257	0.0111725462805144	1.22845662303037	0.0724177974025084	chr15:72202513-72202733;-	0.27913084996848	75-100%
chr15:72202836-72202843;-	0	2.68134974464284	0.033491121955792	0.856706930660219	0.108502388961498	chr15:72202836-72203184;-	0.127485711041179	50-75%
chr15:72202860-72202884;-	0	2.14916532284943	0.0450517091507809	0.664539649074685	0.0297485062386267	chr15:72202836-72203184;-	0.127485711041179	50-75%
chr15:72202925-72202926;-	0	2.84814874422197	0.0221723699522659	0.909125333067246	0.00263249566787982	chr15:72202836-72203184;-	0.127485711041179	50-75%
chr15:72202941-72202949;-	0	1.95509284710154	0.047906296542381	0.582334773618636	-0.0114774232765975	chr15:72202836-72203184;-	0.127485711041179	50-75%
chr15:72202988-72202988;-	0	4.73976004948669	0.00201612322615243	1.35151271211542	-0.0181970578898265	chr15:72202836-72203184;-	0.127485711041179	50-75%
chr15:72203007-72203029;-	0	2.08337537470159	0.0546092183476945	0.637535053072846	0.129118024650451	chr15:72202836-72203184;-	0.127485711041179	50-75%
chr15:72203048-72203076;-	0.143121928809457	1.45716391097588	0.269195328200999	0.32701681339378	0.273314823242321	chr15:72202836-72203184;-	0.127485711041179	50-75%
chr15:72203128-72203128;-	0	4.4959811792181	0.00726016455018087	1.3056489690994	-0.00959902916509114	chr15:72202836-72203184;-	0.127485711041179	50-75%
chr15:72203141-72203141;-	0	4.81533534605903	0.00724047036093718	1.36525307466425	0.0226126174892598	chr15:72202836-72203184;-	0.127485711041179	50-75%
chr15:72203170-72203184;-	0	2.27377314280531	0.0218166186398208	0.71349426481729	-0.195113011749802	chr15:72202836-72203184;-	0.127485711041179	50-75%
chr15:72206725-72206725;-	0	3.1231963192883	0.0254093211088556	0.989198568334797	0.153628079152427	chr15:72206725-72206884;-	0.0410733278118195	50-75%
chr15:72206760-72206779;-	0.897545794514232	0.782605145964534	1.05128504233438	-0.212914601506881	0.112987307711555	chr15:72206725-72206884;-	0.0410733278118195	50-75%
chr15:72206817-72206881;-	1.12687726559112	0.677296387205377	1.31250703764284	-0.338442481951175	-0.0453904073367504	chr15:72206725-72206884;-	0.0410733278118195	50-75%
chr15:72207149-72207184;-	0.799135547559058	0.73968069550117	0.932784914242436	-0.261911431101576	0.0395296337645127	chr15:72207149-72207277;-	-0.0132302529466998	25-50%
chr15:72207225-72207252;-	0.443387396554942	0.926309367059406	0.602273558901029	-0.0664878884757976	0.190265680203335	chr15:72207149-72207277;-	-0.0132302529466998	25-50%
chr15:72207267-72207277;-	0.216604101544548	0.986600746044642	0.296319286750433	-0.0117171209406422	-0.00528040617229725	chr15:72207149-72207277;-	-0.0132302529466998	25-50%
chr15:72208618-72208627;-	0	1.54650555912129	0.0580195991149559	0.378702970943332	-0.161393165297006	chr15:72208618-72208893;-	-0.1095285441659	25-50%
chr15:72208643-72208701;-	1.8108149525929	0.684495888739108	2.21761786889853	-0.329258312016246	0.100112633789042	chr15:72208618-72208893;-	-0.1095285441659	25-50%
chr15:72208704-72208715;-	0	2.40694543722215	0.0273740127824277	0.762932490826818	-0.0410552781307254	chr15:72208618-72208893;-	-0.1095285441659	25-50%
chr15:72208736-72208792;-	1.78738429422144	0.563700359848375	1.92825468505394	-0.497903375879887	0.0323125649772942	chr15:72208618-72208893;-	-0.1095285441659	25-50%
chr15:72208806-72208815;-	0.394521086850877	0.793437138412332	0.462955238476907	-0.200974950728371	-0.138327325613592	chr15:72208618-72208893;-	-0.1095285441659	25-50%
chr15:72208849-72208859;-	0.193617074006729	0.988838704760052	0.253910379853047	-0.00974908585611175	-0.0453081838709982	chr15:72208618-72208893;-	-0.1095285441659	25-50%
chr15:72208872-72208893;-	0.909627309751723	0.53133910434171	1.03381413111628	-0.549256441303522	-0.212547912921269	chr15:72208618-72208893;-	-0.1095285441659	25-50%
chr15:72209670-72209671;-	0	3.11204954303995	0.0179006414999227	0.986093004461524	-0.0109186696932102	chr15:72209670-72209707;-	0.0863246774436577	50-75%
chr15:72209699-72209707;-	1.52715038839218	0.765923639507326	1.83978331353888	-0.231629052363189	0.184038457421378	chr15:72209670-72209707;-	0.0863246774436577	50-75%
chr15:72209790-72209803;-	0.482913823162924	1.08753610131137	0.650412067917057	0.0728873649822418	0.227303572087147	chr15:72209790-72209889;-	-0.164479111817495	0-25%
chr15:72209815-72209839;-	2.01945559474159	0.601899616307834	2.42594379211683	-0.440951867048521	-0.0216001683243559	chr15:72209790-72209889;-	-0.164479111817495	0-25%
chr15:72209889-72209889;-	0	4.82435819952098	0.0137625147332895	1.3668790917551	0.330558127184981	chr15:72209790-72209889;-	-0.164479111817495	0-25%
chr15:72210390-72210420;-	0.319578733208101	1.04845382591776	0.429403663122328	0.0410986176414659	0.200056720746494	chr15:72210390-72210481;-	0.497062917742031	75-100%
chr15:72210436-72210439;-	0.881791112538233	1.45247098290877	1.59611296193886	0.32421492985144	0.756622289579443	chr15:72210390-72210481;-	0.497062917742031	75-100%
chr15:72210456-72210481;-	0.707462106648832	1.19005957381373	1.03828080066546	0.151137405021993	0.467632459567234	chr15:72210390-72210481;-	0.497062917742031	75-100%
chr15:72217444-72217486;-	1.03061228654348	0.654631487785967	1.1625405586239	-0.368006217906918	-0.0531604511446663	chr15:72217439-72217505;-	-0.0648820211387839	25-50%
chr15:72217494-72217505;-	0	1.85587078808368	0.08588864061772	0.537095471809112	0.120440610694398	chr15:72217439-72217505;-	-0.0648820211387839	25-50%
chr15:72218966-72218968;-	0.264756726922112	1.05194343964014	0.375026341077179	0.043984779041265	0.110564547277354	chr15:72218966-72219112;-	0.212516648802307	75-100%
chr15:72218993-72219042;-	1.02183783847818	1.01555297867438	1.36659525232188	0.0134051686195886	0.392418986574419	chr15:72218966-72219112;-	0.212516648802307	75-100%
chr15:72219095-72219112;-	0.261432190525761	0.993106859103733	0.398303289897735	-0.00600803710346461	0.0982523351635894	chr15:72218966-72219112;-	0.212516648802307	75-100%
chr15:72229522-72229533;-	0	2.2886400416955	0.0397257879291667	0.719154984039891	0.0765361380136987	chr15:72229522-72229646;-	-0.0850323963447939	25-50%
chr15:72229570-72229575;-	0	2.70404199451241	0.0117576099443932	0.864026864068331	-0.271284578917466	chr15:72229522-72229646;-	-0.0850323963447939	25-50%
chr15:72229599-72229646;-	0.0136042102092088	1.54199907258907	0.109871399973953	0.376168225030951	0.0563552972484131	chr15:72229522-72229646;-	-0.0850323963447939	25-50%
chr15:72230166-72230166;-	0	4.13597199477443	0.00859582465601266	1.23315517885837	-0.0240440938687123	chr15:72230166-72230415;-	-0.243412710313514	0-25%
chr15:72230191-72230198;-	0	1.70093371184441	0.0517435384213773	0.461374777558884	-0.139001912598687	chr15:72230166-72230415;-	-0.243412710313514	0-25%
chr15:72230217-72230217;-	0	5.01215143468709	0.00558142317231569	1.40004836816196	0.014004316842575	chr15:72230166-72230415;-	-0.243412710313514	0-25%
chr15:72230246-72230249;-	0	3.1335068787284	0.0108986754010524	0.992061304815561	-0.174437984743589	chr15:72230166-72230415;-	-0.243412710313514	0-25%
chr15:72230271-72230271;-	0	5.24241073281082	0.00475227811244428	1.43906208816404	0.0100247452919044	chr15:72230166-72230415;-	-0.243412710313514	0-25%
chr15:72230326-72230345;-	0	1.53400266916329	0.0424594749169378	0.371652230571272	-0.27323299461334	chr15:72230166-72230415;-	-0.243412710313514	0-25%
chr15:72230368-72230404;-	0.136456567621312	1.0886837527732	0.190237729302229	0.0738034833464583	-0.046133410872591	chr15:72230166-72230415;-	-0.243412710313514	0-25%
chr15:72230415-72230415;-	0	5.26837657586076	0.0034332418173812	1.44335362026865	0.018693901893392	chr15:72230166-72230415;-	-0.243412710313514	0-25%
chr15:72230727-72230727;-	0	4.98006962598904	0.00651720839779266	1.39447082928307	0.0241778576956007	chr15:72230727-72231405;-	0.118023169767121	50-75%
chr15:72230741-72230746;-	0	2.0439690989757	0.0307518253552456	0.620948651569399	-0.178486669278219	chr15:72230727-72231405;-	0.118023169767121	50-75%
chr15:72230762-72230801;-	0	1.70235979129182	0.0627504237501312	0.462102705926441	-0.0223291804484953	chr15:72230727-72231405;-	0.118023169767121	50-75%
chr15:72230815-72230829;-	0	2.64835586371538	0.0191212676043796	0.845952683033734	-0.067584932791382	chr15:72230727-72231405;-	0.118023169767121	50-75%
chr15:72230866-72230895;-	0.423330685417873	0.709545657627192	0.491417355209767	-0.298039306917421	-0.148400542374093	chr15:72230727-72231405;-	0.118023169767121	50-75%
chr15:72230897-72230921;-	0	2.13707144462838	0.0472364270515022	0.659638082689592	0.030174861625483	chr15:72230727-72231405;-	0.118023169767121	50-75%
chr15:72230930-72230942;-	0.117497448395062	1.35606707313784	0.162999100077211	0.26456234185448	0.0801150010542424	chr15:72230727-72231405;-	0.118023169767121	50-75%
chr15:72230957-72230982;-	0.189508749860076	0.867367814183389	0.215002932321449	-0.123593394906893	-0.167950895898875	chr15:72230727-72231405;-	0.118023169767121	50-75%
chr15:72230984-72231303;-	1194.17574949718	0.479627830937325	1099.44022289243	-0.638191248845194	0.138546216494386	chr15:72230727-72231405;-	0.118023169767121	50-75%
chr15:72231320-72231336;-	0.19151405414424	0.854049787352671	0.238207051472925	-0.137033622223215	-0.180459740040665	chr15:72230727-72231405;-	0.118023169767121	50-75%
chr15:72231338-72231359;-	0.594891671493736	0.839097810816367	0.730814716506813	-0.152374823939922	0.0997458795762387	chr15:72230727-72231405;-	0.118023169767121	50-75%
chr15:72231375-72231399;-	2.71201769112478	0.634578388999479	2.69409539451832	-0.395029444358034	0.0886001005734991	chr15:72230727-72231405;-	0.118023169767121	50-75%
chr15:72231550-72231551;-	0	3.01898752240131	0.0131604962373481	0.959722636139964	-0.150633610469017	chr15:72231550-72231639;-	-0.21558560870065	0-25%
chr15:72231587-72231592;-	0.247932204233382	0.807431330150112	0.316657883591144	-0.185788805993777	-0.197441605402309	chr15:72231550-72231639;-	-0.21558560870065	0-25%
chr15:72231595-72231625;-	0.0599349640813891	1.32086247558131	0.0965615019458761	0.241715204940925	-0.0581289868061903	chr15:72231550-72231639;-	-0.21558560870065	0-25%
chr15:72231638-72231639;-	0	2.87477150684952	0.0158035048220137	0.917206663437079	-0.102684070301602	chr15:72231550-72231639;-	-0.21558560870065	0-25%
chr15:72271145-72271158;-	0	2.04438715617474	0.0365902438751999	0.621126287689115	-0.0775269363201108	chr15:72271145-72271288;-	0.108203642273998	50-75%
chr15:72271180-72271186;-	0	2.55164831536568	0.0333172266341172	0.813641633812188	0.0982763523189708	chr15:72271145-72271288;-	0.108203642273998	50-75%
chr15:72271211-72271212;-	0	3.6136406742783	0.00963713149898372	1.11588993179209	-0.0885884037869942	chr15:72271145-72271288;-	0.108203642273998	50-75%
chr15:72271248-72271250;-	0.298165938574313	1.11829558706776	0.414003671021182	0.0971132222446039	0.12744128203868	chr15:72271145-72271288;-	0.108203642273998	50-75%
chr15:72271288-72271288;-	0	3.79349741388902	0.00973737507501232	1.15807958466409	-0.0718109073536604	chr15:72271145-72271288;-	0.108203642273998	50-75%
chr15:72272418-72272433;-	0.178279051124133	1.03446852489086	0.244194066609255	0.029434562407238	-0.0176598585953529	chr15:72272418-72272847;-	-0.350521553635673	0-25%
chr15:72272450-72272459;-	0	1.48203989670626	0.0733797401507329	0.341719790128927	-0.0923211095184086	chr15:72272418-72272847;-	-0.350521553635673	0-25%
chr15:72272495-72272527;-	0.251337902241907	1.14752914432553	0.400258426000898	0.119527448652188	0.227302212901834	chr15:72272418-72272847;-	-0.350521553635673	0-25%
chr15:72272530-72272585;-	4.39752555725807	0.370148262074951	4.52221530374132	-0.863248570764454	-0.258025262397288	chr15:72272418-72272847;-	-0.350521553635673	0-25%
chr15:72272598-72272666;-	2.60381768621343	0.382698990883706	2.62582947617914	-0.834285365878756	-0.422713939302242	chr15:72272418-72272847;-	-0.350521553635673	0-25%
chr15:72272670-72272692;-	0	1.56367380059704	0.0642445695895335	0.388292319217125	-0.147649950825264	chr15:72272418-72272847;-	-0.350521553635673	0-25%
chr15:72272759-72272824;-	0.492257079942186	0.797098428589452	0.586069298732785	-0.196976094086381	0.00727866130018837	chr15:72272418-72272847;-	-0.350521553635673	0-25%
chr15:72272840-72272847;-	0	3.36356639603762	0.0166096320302189	1.05360000995597	0.0465485767461742	chr15:72272418-72272847;-	-0.350521553635673	0-25%
chr15:72375743-72375752;-	0	2.42991557606133	0.0251826872579616	0.771182369840548	-0.0551951230400614	chr15:72375743-72376198;-	-0.295439010687681	0-25%
chr15:72375781-72375784;-	0	4.42412605786186	0.012414081072294	1.2916549858943	0.184321626282014	chr15:72375743-72376198;-	-0.295439010687681	0-25%
chr15:72375795-72375811;-	0	1.93623383461653	0.0527425118844455	0.573915609819977	0.0336839369967333	chr15:72375743-72376198;-	-0.295439010687681	0-25%
chr15:72375828-72375853;-	0.0309458605440571	1.34907753852103	0.0788776969260431	0.260073823115601	-0.177317418051117	chr15:72375743-72376198;-	-0.295439010687681	0-25%
chr15:72375864-72375864;-	0	2.75082628353487	0.0270548212068499	0.878926330554473	0.0131489977977368	chr15:72375743-72376198;-	-0.295439010687681	0-25%
chr15:72375880-72375893;-	0	1.64714086358572	0.0957439327561937	0.433461483296406	0.123201538101736	chr15:72375743-72376198;-	-0.295439010687681	0-25%
chr15:72375907-72375947;-	1.7695895598174	0.718179877207366	2.12840262955133	-0.287533535206951	0.115746469042394	chr15:72375743-72376198;-	-0.295439010687681	0-25%
chr15:72375951-72375970;-	11.1629238308041	0.371905298282449	12.3412996384277	-0.859135268996277	-0.168966373795923	chr15:72375743-72376198;-	-0.295439010687681	0-25%
chr15:72375978-72376019;-	95.0676896973298	0.27039316907344	97.0023424600937	-1.136008568295	-0.1997562375107	chr15:72375743-72376198;-	-0.295439010687681	0-25%
chr15:72376021-72376061;-	1.61880098859725	0.408244481763539	1.66900748574888	-0.77815935381133	-0.378977693370461	chr15:72375743-72376198;-	-0.295439010687681	0-25%
chr15:72376065-72376079;-	0	1.91138533530665	0.0411532075552552	0.562696499308821	-0.105258874667134	chr15:72375743-72376198;-	-0.295439010687681	0-25%
chr15:72376108-72376116;-	0	2.22572063434345	0.041257419057327	0.694941304204882	0.020316324598314	chr15:72375743-72376198;-	-0.295439010687681	0-25%
chr15:72376133-72376144;-	0	2.91198068869745	0.0271134026408625	0.928376981103466	0.103233607511943	chr15:72375743-72376198;-	-0.295439010687681	0-25%
chr15:72376161-72376161;-	0	2.52105190061956	0.0325052495841747	0.803163573082892	0.0505171151568892	chr15:72375743-72376198;-	-0.295439010687681	0-25%
chr15:72376178-72376198;-	0.0122452705152915	1.42312949609429	0.0742710700290693	0.306488840056658	-0.158772101430243	chr15:72375743-72376198;-	-0.295439010687681	0-25%
chr15:72376371-72376371;-	0	3.04407292299611	0.0128270766919992	0.96691010413102	-0.145563778983145	chr15:72376371-72376538;-	0.0917809003897564	50-75%
chr15:72376397-72376406;-	0	2.23010725907104	0.0284196727028792	0.696651502690461	-0.0951011295165124	chr15:72376371-72376538;-	0.0917809003897564	50-75%
chr15:72376419-72376455;-	0.141583270331925	1.26792615251523	0.26065054411914	0.206187919569206	0.122043536701486	chr15:72376371-72376538;-	0.0917809003897564	50-75%
chr15:72376460-72376502;-	0.335292124499434	0.801409153458607	0.435261769800279	-0.192291402983426	-0.0510573790254874	chr15:72376371-72376538;-	0.0917809003897564	50-75%
chr15:72376511-72376513;-	0.159859749811092	1.13425084119291	0.231522599232807	0.109418220046802	0.0424923179286513	chr15:72376371-72376538;-	0.0917809003897564	50-75%
chr15:72376515-72376524;-	0	2.60693929850852	0.0182826023112473	0.832261837841292	-0.11944387658065	chr15:72376371-72376538;-	0.0917809003897564	50-75%
chr15:72376535-72376538;-	0	1.74628843732346	0.0935944923389471	0.484231956851507	0.146132735495974	chr15:72376371-72376538;-	0.0917809003897564	50-75%
chr15:72474160-72474249;-	1.56879922719371	0.505869943095151	1.73821213081057	-0.591922247965661	-0.227855841898014	chr15:72474160-72474269;-	-0.226340247105853	0-25%
chr15:72474261-72474269;-	0	3.92449724854693	0.0214831736811712	1.18756805787378	0.273613036143481	chr15:72474160-72474269;-	-0.226340247105853	0-25%
chr15:72475024-72475029;-	0	2.05833222739876	0.0548767907013463	0.627030947734451	0.0516652994004191	chr15:72475024-72475350;-	0.0456976194771754	50-75%
chr15:72475065-72475068;-	0	3.02388083555006	0.00917716019947418	0.961129345164449	-0.342179723805277	chr15:72475024-72475350;-	0.0456976194771754	50-75%
chr15:72475108-72475127;-	0	2.0896607083393	0.034665882721654	0.640151553602075	-0.0956676229552839	chr15:72475024-72475350;-	0.0456976194771754	50-75%
chr15:72475135-72475143;-	0.176960567764649	0.991248174578884	0.215594975993282	-0.00763519888673276	-0.0779658077570806	chr15:72475024-72475350;-	0.0456976194771754	50-75%
chr15:72475154-72475179;-	1.29255210556738	0.536966440607885	1.33856218838837	-0.540105712080391	-0.206466075810885	chr15:72475024-72475350;-	0.0456976194771754	50-75%
chr15:72475190-72475208;-	0	1.59862396340948	0.0574978371208881	0.407492637533579	-0.106144460765334	chr15:72475024-72475350;-	0.0456976194771754	50-75%
chr15:72475229-72475229;-	0	5.35947814324663	0.00751190755794883	1.45824500828778	0.157515042657056	chr15:72475024-72475350;-	0.0456976194771754	50-75%
chr15:72475240-72475240;-	0	2.63572718851109	0.0223368321617504	0.841800913015644	-0.0483510571658335	chr15:72475024-72475350;-	0.0456976194771754	50-75%
chr15:72475262-72475266;-	0	3.77964879320591	0.0172682632934811	1.15490289371735	0.1368690756048	chr15:72475024-72475350;-	0.0456976194771754	50-75%
chr15:72475289-72475291;-	0.134408497055852	1.2499366535998	0.200631956538051	0.193776007313444	0.0392559335934381	chr15:72475024-72475350;-	0.0456976194771754	50-75%
chr15:72475310-72475322;-	0.24321953535009	1.10530337750084	0.360101654165515	0.0869629942163407	0.156417769282254	chr15:72475024-72475350;-	0.0456976194771754	50-75%
chr15:72475339-72475345;-	1.58066046557489	0.72219313387028	2.03276968995741	-0.282693289742573	0.18925276464881	chr15:72475024-72475350;-	0.0456976194771754	50-75%
chr15:72686068-72686068;-	0	3.77063988343109	0.0134765718555257	1.15283011381318	0.0621212566394971	chr15:72686068-72686181;-	-0.0119655561178559	25-50%
chr15:72686091-72686100;-	0	2.5734143466405	0.0307870582215358	0.821019435593637	0.0213565334849599	chr15:72686068-72686181;-	-0.0119655561178559	25-50%
chr15:72686109-72686162;-	0.731806186931637	0.751495424344538	0.948060545764407	-0.248147318744879	0.0127657021794511	chr15:72686068-72686181;-	-0.0119655561178559	25-50%
chr15:72686169-72686181;-	0	2.91165425819848	0.0380118309457157	0.928279607579288	0.211364869822403	chr15:72686068-72686181;-	-0.0119655561178559	25-50%
chr15:72783227-72783227;-	0	7.16784305243878	0.00748564839001184	1.71077697483548	0.358918046002849	chr15:72783227-72783812;-	-0.171913111323073	0-25%
chr15:72783239-72783244;-	0	2.30180651101086	0.046250978638809	0.724137628394664	0.0989990085936431	chr15:72783227-72783812;-	-0.171913111323073	0-25%
chr15:72783300-72783307;-	0	2.36993725665114	0.0259763529153308	0.749473696703002	-0.111142057719129	chr15:72783227-72783812;-	-0.171913111323073	0-25%
chr15:72783329-72783332;-	0	2.75152955646527	0.0323393365576338	0.879148364580252	0.0932864695095309	chr15:72783227-72783812;-	-0.171913111323073	0-25%
chr15:72783355-72783362;-	0.0372811419483035	1.3986643673621	0.105797359215727	0.291427021706518	0.000399797873721686	chr15:72783227-72783812;-	-0.171913111323073	0-25%
chr15:72783373-72783419;-	0.13200087714955	0.98470745138101	0.191071562689013	-0.0133855514355279	-0.182931319837035	chr15:72783227-72783812;-	-0.171913111323073	0-25%
chr15:72783430-72783451;-	0.214351297278686	0.833682201960949	0.264541480649317	-0.157998940061362	-0.134536241930471	chr15:72783227-72783812;-	-0.171913111323073	0-25%
chr15:72783455-72783458;-	0.318083278612915	0.854599151249644	0.355569293444057	-0.13647508568164	-0.0431985362168027	chr15:72783227-72783812;-	-0.171913111323073	0-25%
chr15:72783460-72783484;-	0.216980084636701	0.873483324819319	0.242945668041737	-0.117490762949004	-0.158360700725652	chr15:72783227-72783812;-	-0.171913111323073	0-25%
chr15:72783486-72783495;-	1.33259016719203	0.551745966016776	1.52228338148966	-0.516521666828524	-0.104298241466248	chr15:72783227-72783812;-	-0.171913111323073	0-25%
chr15:72783497-72783550;-	0.736428715530496	0.581645720206705	0.810584782046345	-0.470682926261338	-0.208804611460587	chr15:72783227-72783812;-	-0.171913111323073	0-25%
chr15:72783565-72783603;-	0.0314067964051476	1.79735406901093	0.0898996717526132	0.509267278392366	0.12778095941017	chr15:72783227-72783812;-	-0.171913111323073	0-25%
chr15:72783607-72783767;-	108.511123191643	0.2941187266598	109.11205051224	-1.06295464581008	-0.256548475597281	chr15:72783227-72783812;-	-0.171913111323073	0-25%
chr15:72783769-72783797;-	2.34083918754871	0.467885712101695	2.4558968707199	-0.659720433446093	-0.178310173707397	chr15:72783227-72783812;-	-0.171913111323073	0-25%
chr15:72783812-72783812;-	0	4.81033098959273	0.00393526865693947	1.3643499207344	-0.0183102836387141	chr15:72783227-72783812;-	-0.171913111323073	0-25%
chr15:73633166-73633166;-	0	7.42104796865613	0.00478639193649465	1.74093047763825	0.345312397442007	chr15:73633166-73633510;-	-0.309006740972891	0-25%
chr15:73633216-73633217;-	0	2.16815216324889	0.0282264369210857	0.6721795163788	-0.133046531547919	chr15:73633166-73633510;-	-0.309006740972891	0-25%
chr15:73633242-73633247;-	1.74938341532815	0.454255891073018	1.88647395901741	-0.685398863564724	-0.27354824430729	chr15:73633166-73633510;-	-0.309006740972891	0-25%
chr15:73633263-73633277;-	0.168134982773141	0.830355951514243	0.192780898927269	-0.161471394428839	-0.239639231477197	chr15:73633166-73633510;-	-0.309006740972891	0-25%
chr15:73633315-73633400;-	16.3143233829409	0.311493387035833	16.4739872459706	-1.01310233784482	-0.240020794532444	chr15:73633166-73633510;-	-0.309006740972891	0-25%
chr15:73633418-73633422;-	0.318521105531862	0.845047177729183	0.346076044235034	-0.146238088714801	-0.07703542734414	chr15:73633166-73633510;-	-0.309006740972891	0-25%
chr15:73633426-73633486;-	0.218821799550628	0.9892678541734	0.276135253001838	-0.00937220580541582	-0.031821508356406	chr15:73633166-73633510;-	-0.309006740972891	0-25%
chr15:73633501-73633510;-	0	3.26803898451161	0.00759991449624268	1.02857445720013	-0.266325071432746	chr15:73633166-73633510;-	-0.309006740972891	0-25%
chr15:73992136-73992139;-	0	3.71017608014711	0.0140865243308252	1.13878904231453	0.0127365408049678	chr15:73992136-73992337;-	0.255670234519861	75-100%
chr15:73992153-73992165;-	0.205508088813465	1.0855372463917	0.302883201443553	0.0712894586667809	0.0338297916495164	chr15:73992136-73992337;-	0.255670234519861	75-100%
chr15:73992167-73992201;-	0.347419385395152	0.974555904532586	0.412208664765759	-0.0223864858302679	0.0426820197988886	chr15:73992136-73992337;-	0.255670234519861	75-100%
chr15:73992203-73992252;-	3.29077058706337	0.741670456298716	4.16221779783097	-0.259578040660482	0.220752435417278	chr15:73992136-73992337;-	0.255670234519861	75-100%
chr15:73992270-73992303;-	3.27577831904901	0.625102685474084	3.07367002833984	-0.40809727068241	0.0934737456737487	chr15:73992136-73992337;-	0.255670234519861	75-100%
chr15:73992305-73992337;-	0.325034874756084	0.819113741397394	0.344777913137326	-0.173311576622109	-0.130224309587276	chr15:73992136-73992337;-	0.255670234519861	75-100%
chr15:73994557-73994560;-	0	2.89044915437014	0.0267889813526699	0.921930668286688	0.0990688092335806	chr15:73994557-73994620;-	-0.206320930999675	0-25%
chr15:73994585-73994620;-	0.487546382740331	0.709742306294787	0.489852258751742	-0.297798613178229	-0.219491176674525	chr15:73994557-73994620;-	-0.206320930999675	0-25%
chr15:74411583-74411592;-	0.25015607815356	1.04713391196918	0.328058738895756	0.0400044493374752	0.0863030752741446	chr15:74411580-74411742;-	0.0440636853927778	50-75%
chr15:74411594-74411612;-	0.0326086560567172	1.69553165714683	0.0978070636988105	0.458611805740249	0.133510481867555	chr15:74411580-74411742;-	0.0440636853927778	50-75%
chr15:74411635-74411660;-	0.364657841845649	0.941498940766809	0.506746517258684	-0.0523603284999198	0.112090195433897	chr15:74411580-74411742;-	0.0440636853927778	50-75%
chr15:74411669-74411683;-	0.393396465946451	0.913710307380269	0.494680702117647	-0.0783829517456302	0.0799581774587244	chr15:74411580-74411742;-	0.0440636853927778	50-75%
chr15:74411697-74411710;-	0.0920530237020059	1.17536910538676	0.159270928908979	0.140348542169069	-0.0393503221374138	chr15:74411580-74411742;-	0.0440636853927778	50-75%
chr15:74411742-74411742;-	0	5.4053540113139	0.00361770185712918	1.46564828469168	0.0570114024457102	chr15:74411580-74411742;-	0.0440636853927778	50-75%
chr15:74411913-74411923;-	0.0790054772891552	1.28538546613042	0.128598874033339	0.21806677005798	-0.0107164561608602	chr15:74411913-74412014;-	0.0587359251365688	50-75%
chr15:74411942-74411946;-	0.0611503966496052	1.23478191955043	0.142165178989271	0.183180523290077	-0.0177918105625646	chr15:74411913-74412014;-	0.0587359251365688	50-75%
chr15:74411974-74412014;-	0.449662164163452	0.866247158868115	0.636601716571393	-0.124716353568178	0.0890939670719955	chr15:74411913-74412014;-	0.0587359251365688	50-75%
chr15:74417898-74417920;-	0.0324451101367666	1.79954262298643	0.1244822974039	0.510324275146615	0.233215309277634	chr15:74417898-74418004;-	0.312177204773159	75-100%
chr15:74417922-74417936;-	0.235712111895923	1.38630144805349	0.475420950640495	0.283715353756997	0.394828287330996	chr15:74417898-74418004;-	0.312177204773159	75-100%
chr15:74417952-74417973;-	0.231609637549055	1.14520979751582	0.331348632980404	0.117770109696072	0.138656145638784	chr15:74417898-74418004;-	0.312177204773159	75-100%
chr15:74418004-74418004;-	0	4.50960822913877	0.0028506225306442	1.30827762862794	-0.0848460718466257	chr15:74417898-74418004;-	0.312177204773159	75-100%
chr15:74418290-74418310;-	0.242885024433053	1.13816783246052	0.381845418420316	0.112412614341648	0.244382971496947	chr15:74418290-74418310;-	0.130178749580257	50-75%
chr15:74418798-74418798;-	0	2.60442493520112	0.0191177745208876	0.83142368940594	-0.078072178172567	chr15:74418798-74419031;-	0.13821939544786	50-75%
chr15:74418819-74418836;-	0.719212646486992	1.04974442553579	0.978748234860381	0.0421671541589449	0.360208310541963	chr15:74418798-74419031;-	0.13821939544786	50-75%
chr15:74418851-74418952;-	2.55758345950201	0.626998292217358	3.11464888759055	-0.405467284149055	0.018375216482474	chr15:74418798-74419031;-	0.13821939544786	50-75%
chr15:74418980-74418980;-	0	4.31806687139656	0.0199154168487195	1.27057872743396	0.334057165877058	chr15:74418798-74419031;-	0.13821939544786	50-75%
chr15:74419008-74419008;-	0	5.17472674041248	0.00358120858529225	1.42777484226203	0.0266907142355146	chr15:74418798-74419031;-	0.13821939544786	50-75%
chr15:74419031-74419031;-	0	4.76176212031497	0.00371878953394592	1.35553539179123	-0.0201133234146169	chr15:74418798-74419031;-	0.13821939544786	50-75%
chr15:74433649-74433659;-	0	2.17568634371807	0.0317345892833515	0.675192571564271	-0.0795425735165207	chr15:74433649-74434161;-	0.239837448040354	75-100%
chr15:74433676-74433689;-	0.172792299045157	1.13077372434633	0.271664897147007	0.106751416571683	0.118673088904566	chr15:74433649-74434161;-	0.239837448040354	75-100%
chr15:74433703-74433716;-	0.122186268845541	1.16492289312647	0.195548816267236	0.132594360255527	0.0388233627789853	chr15:74433649-74434161;-	0.239837448040354	75-100%
chr15:74433730-74433763;-	0.309330797408345	0.989011766956905	0.399211364886684	-0.00959708254062223	0.053176271684747	chr15:74433649-74434161;-	0.239837448040354	75-100%
chr15:74433765-74433900;-	29.0803051145594	0.439998873808485	32.3781160245168	-0.713096870206655	0.282977873041695	chr15:74433649-74434161;-	0.239837448040354	75-100%
chr15:74433916-74434025;-	554.063143418498	0.496608077124872	536.20275050186	-0.607972442207957	0.104390800405168	chr15:74433649-74434161;-	0.239837448040354	75-100%
chr15:74434051-74434071;-	0	1.60157613263621	0.0576486819938299	0.409095176287436	-0.0861125859842123	chr15:74433649-74434161;-	0.239837448040354	75-100%
chr15:74434087-74434090;-	0.0562930636137388	1.45160853285854	0.115507649708705	0.323699024819626	-0.0025288858000993	chr15:74433649-74434161;-	0.239837448040354	75-100%
chr15:74434124-74434127;-	0	1.72960313041724	0.0736148731908386	0.475892925283343	0.0162231111634085	chr15:74433649-74434161;-	0.239837448040354	75-100%
chr15:74434161-74434161;-	0	3.7630613525197	0.0118573930619204	1.15108259812979	0.0361275777458352	chr15:74433649-74434161;-	0.239837448040354	75-100%
chr15:74449213-74449220;-	0	1.79921637613432	0.103052098740456	0.510166790627054	0.171291605679262	chr15:74449213-74449353;-	0.11772153475835	50-75%
chr15:74449254-74449258;-	0	3.13689949956718	0.0166648578008508	0.99300120986436	0.00983625610435457	chr15:74449213-74449353;-	0.11772153475835	50-75%
chr15:74449277-74449296;-	0	2.08457542108152	0.0594878191187933	0.638035225518032	0.106328899044553	chr15:74449213-74449353;-	0.11772153475835	50-75%
chr15:74449311-74449353;-	0.064138863943246	1.56003605975043	0.139206973981326	0.386269274105891	0.197074919553939	chr15:74449213-74449353;-	0.11772153475835	50-75%
chr15:74449964-74449969;-	0.135516713982486	1.23874072225215	0.255419806106809	0.185960829574293	0.168818208792886	chr15:74449962-74450072;-	0.230326663376832	75-100%
chr15:74449985-74449988;-	0.118669158474007	1.39420374272095	0.260971286114104	0.288652488519345	0.230614274663418	chr15:74449962-74450072;-	0.230326663376832	75-100%
chr15:74449990-74450010;-	0.119170670912441	1.15876058310309	0.1677355713071	0.127987427271294	-0.0136766416613621	chr15:74449962-74450072;-	0.230326663376832	75-100%
chr15:74450025-74450025;-	0	4.97245410938841	0.00845195801867711	1.39314156745163	0.0693079463621542	chr15:74449962-74450072;-	0.230326663376832	75-100%
chr15:74450040-74450040;-	0	4.60218744683742	0.00830649458689604	1.32592860696567	-0.00664043622338961	chr15:74449962-74450072;-	0.230326663376832	75-100%
chr15:74450053-74450053;-	0	2.57279673812394	0.0210279119356724	0.820810952911844	-0.0446020511563935	chr15:74449962-74450072;-	0.230326663376832	75-100%
chr15:74450072-74450072;-	0	5.15721819846712	0.00775752605653196	1.42483101301143	0.121881785417819	chr15:74449962-74450072;-	0.230326663376832	75-100%
chr15:74461003-74461006;-	0	4.38962370053255	0.0107832853601257	1.28485458408933	0.107640801636943	chr15:74461003-74461238;-	-0.0111856403850575	25-50%
chr15:74461044-74461044;-	0	4.22762661287191	0.00430265382550494	1.25219324623474	-0.161689434197712	chr15:74461003-74461238;-	-0.0111856403850575	25-50%
chr15:74461057-74461058;-	0	2.98236549180254	0.0193520272820799	0.949121731182512	0.00762325873513281	chr15:74461003-74461238;-	-0.0111856403850575	25-50%
chr15:74461079-74461115;-	0.24283475095785	0.742741631651947	0.279213363929697	-0.258324465242756	-0.257451353767149	chr15:74461003-74461238;-	-0.0111856403850575	25-50%
chr15:74461120-74461139;-	9.90412810028392	0.414538763017804	10.3267525738999	-0.76486970572744	-0.130197994613981	chr15:74461003-74461238;-	-0.0111856403850575	25-50%
chr15:74461146-74461188;-	8.03923079475396	0.443067663484396	8.41750091159639	-0.70705989006429	-0.0758720468733262	chr15:74461003-74461238;-	-0.0111856403850575	25-50%
chr15:74461238-74461238;-	0	2.7957311573458	0.0134842400233332	0.892990813049421	-0.18715188345431	chr15:74461003-74461238;-	-0.0111856403850575	25-50%
chr15:74461670-74461670;-	0	5.01790725884176	0.00649473755352734	1.40104526081032	0.0808517168560452	chr15:74461670-74461762;-	-0.175645702080291	0-25%
chr15:74461683-74461690;-	0	4.16243718368791	0.00942029158062262	1.23869538504866	0.0088398708492996	chr15:74461670-74461762;-	-0.175645702080291	0-25%
chr15:74461698-74461711;-	0.0715292323777771	1.20027545042811	0.129831934789764	0.158561846884252	-0.105100462970926	chr15:74461670-74461762;-	-0.175645702080291	0-25%
chr15:74461721-74461724;-	0	4.046547980154	0.0172015793582539	1.2141693884279	0.185365331903967	chr15:74461670-74461762;-	-0.175645702080291	0-25%
chr15:74461742-74461748;-	0	2.36998027975416	0.0289272491843893	0.749489464653472	-0.0206712060702502	chr15:74461670-74461762;-	-0.175645702080291	0-25%
chr15:74461759-74461762;-	0	3.29551075754216	0.0138268632207055	1.03584546729365	-0.0150438315387358	chr15:74461670-74461762;-	-0.175645702080291	0-25%
chr15:74490261-74490296;-	0.409506230500657	0.918555184612333	0.510571249156813	-0.0737894943882316	0.0693563766578044	chr15:74490261-74490296;-	0.0681658189711812	50-75%
chr15:74615383-74615383;-	0	4.29287580987295	0.00824380154325147	1.2654966496041	-0.0674771707140327	chr15:74615383-74615798;-	-0.377130948639882	0-25%
chr15:74615415-74615415;-	0	5.16040844278589	0.0060362349991035	1.4253681541955	0.0720652122397869	chr15:74615383-74615798;-	-0.377130948639882	0-25%
chr15:74615438-74615438;-	0	5.47872857114467	0.00734467405738981	1.47735957003384	0.122716978220922	chr15:74615383-74615798;-	-0.377130948639882	0-25%
chr15:74615455-74615459;-	0	1.88843899003301	0.0388666054560056	0.552205917199197	-0.124203602895302	chr15:74615383-74615798;-	-0.377130948639882	0-25%
chr15:74615485-74615485;-	0	4.29598780292719	0.00399293393207345	1.26612607930807	-0.126214639852601	chr15:74615383-74615798;-	-0.377130948639882	0-25%
chr15:74615522-74615522;-	0	4.38103511029189	0.00252653859111098	1.28315346739033	-0.101742519897813	chr15:74615383-74615798;-	-0.377130948639882	0-25%
chr15:74615534-74615534;-	0	5.88080692322655	0.00382430041972969	1.53887384203693	0.15603613573099	chr15:74615383-74615798;-	-0.377130948639882	0-25%
chr15:74615559-74615561;-	0.214034035527327	0.879645966179586	0.257346269029212	-0.111384169044149	-0.1515134289433	chr15:74615383-74615798;-	-0.377130948639882	0-25%
chr15:74615590-74615623;-	0.101662410319152	1.09090802713277	0.147805484167734	0.0755762747927109	-0.184256870715966	chr15:74615383-74615798;-	-0.377130948639882	0-25%
chr15:74615649-74615655;-	0	2.3415226497885	0.0268076280348855	0.738996726226877	-0.0972692652452574	chr15:74615383-74615798;-	-0.377130948639882	0-25%
chr15:74615666-74615680;-	0.152969288919655	0.884786847102359	0.193109981931313	-0.106322684088981	-0.257923442168411	chr15:74615383-74615798;-	-0.377130948639882	0-25%
chr15:74615715-74615715;-	0	3.32053602884535	0.0206793817691694	1.04241639366039	0.13089565522122	chr15:74615383-74615798;-	-0.377130948639882	0-25%
chr15:74615729-74615746;-	0	1.54836700300425	0.0869989048199866	0.379747815133838	-0.0139439675039948	chr15:74615383-74615798;-	-0.377130948639882	0-25%
chr15:74615785-74615798;-	0	2.51457811345393	0.0362836821152247	0.800930262387612	0.0930039455481774	chr15:74615383-74615798;-	-0.377130948639882	0-25%
chr15:74695863-74695872;-	0	3.48654332071936	0.0111378320499796	1.08479013147108	-0.0428317022641145	chr15:74695863-74696054;-	-0.256997454108961	0-25%
chr15:74695904-74695947;-	0.0620273515684025	1.37882070259542	0.107615153111966	0.279015591182657	-0.0111554467395735	chr15:74695863-74696054;-	-0.256997454108961	0-25%
chr15:74695949-74695966;-	0.618810843810419	0.882557335667822	0.767490330597739	-0.108514141839947	0.14933286510903	chr15:74695863-74696054;-	-0.256997454108961	0-25%
chr15:74695993-74696043;-	12.3210160882154	0.335860205128917	12.8582435640304	-0.94768290221105	-0.195397369640116	chr15:74695863-74696054;-	-0.256997454108961	0-25%
chr15:74725498-74725498;-	0	7.48537034935576	0.00618238077237622	1.74842658509698	0.365357433354044	chr15:74725498-74725579;-	0.802769216020814	75-100%
chr15:74725526-74725528;-	1.53829095534026	1.5311687897343	2.98017387163329	0.370046136340571	0.910335451065702	chr15:74725498-74725579;-	0.802769216020814	75-100%
chr15:74725546-74725558;-	0.172048236761359	1.2322603151721	0.302699764445002	0.181404924586488	0.123173928819081	chr15:74725498-74725579;-	0.802769216020814	75-100%
chr15:74725562-74725579;-	0	1.87012748185829	0.0396121649879108	0.543742424602966	-0.1288104367465	chr15:74725498-74725579;-	0.802769216020814	75-100%
chr15:74788683-74788683;-	0	5.90683116690305	0.00982652261477358	1.54270911546527	0.301073354743492	chr15:74788683-74788823;-	-0.158164348305414	0-25%
chr15:74788721-74788723;-	0	3.0478077620975	0.0277743976814261	0.967975141546951	0.174323424226241	chr15:74788683-74788823;-	-0.158164348305414	0-25%
chr15:74788758-74788771;-	0.252099367319231	0.920258513185282	0.296097368588486	-0.072180312528057	-0.089384402711715	chr15:74788683-74788823;-	-0.158164348305414	0-25%
chr15:74788777-74788799;-	0	2.55792752345681	0.018104662973238	0.81577646995791	-0.107740607073748	chr15:74788683-74788823;-	-0.158164348305414	0-25%
chr15:74788823-74788823;-	0	5.08806348683171	0.00716104467458292	1.41310504325582	0.0367458562192788	chr15:74788683-74788823;-	-0.158164348305414	0-25%
chr15:74843037-74843052;-	0	1.84005182975444	0.0583686191526614	0.529660112387911	-0.000874869634652775	chr15:74843037-74843306;-	-0.0494354708792264	25-50%
chr15:74843084-74843159;-	10.2811685821559	0.409410427008397	11.0044625018741	-0.775682201536846	-0.0682282081206069	chr15:74843037-74843306;-	-0.0494354708792264	25-50%
chr15:74843164-74843225;-	1.26450231281511	0.634223270574009	1.34217740311537	-0.395515654241091	-0.0578713097230235	chr15:74843037-74843306;-	-0.0494354708792264	25-50%
chr15:74843242-74843271;-	0.0388259884802298	1.48484864696236	0.0902075624932343	0.34336437513269	-0.0160572561850164	chr15:74843037-74843306;-	-0.0494354708792264	25-50%
chr15:74843273-74843280;-	0.0783539823828534	1.38418041672544	0.112196984901059	0.282385401168755	-0.00946090833292995	chr15:74843037-74843306;-	-0.0494354708792264	25-50%
chr15:74843296-74843306;-	0	2.33308913985541	0.0174886569643433	0.735862664220823	-0.249329592563355	chr15:74843037-74843306;-	-0.0494354708792264	25-50%
chr15:74852095-74852103;-	0.166495215395255	1.58784918451232	0.317293808570419	0.401618500660069	0.41176558905857	chr15:74852095-74852194;-	0.433431401866641	75-100%
chr15:74852117-74852194;-	0.277806251401345	1.1842342153078	0.431163426922477	0.146875209429654	0.207793785553623	chr15:74852095-74852194;-	0.433431401866641	75-100%
chr15:74853939-74853940;-	0	3.02261022208372	0.0214431388975168	0.960764293487419	0.0509692623825488	chr15:74853939-74854121;-	0.246847552068476	75-100%
chr15:74853977-74853977;-	0	6.62666920586711	0.00601607500280665	1.64259058350837	0.250601716751368	chr15:74853939-74854121;-	0.246847552068476	75-100%
chr15:74854018-74854018;-	0	4.15670193806136	0.00869420733351506	1.23749776789808	-0.0414682911013848	chr15:74853939-74854121;-	0.246847552068476	75-100%
chr15:74854041-74854044;-	0	3.41179807435489	0.00734495095502609	1.06596663948776	-0.291704343986353	chr15:74853939-74854121;-	0.246847552068476	75-100%
chr15:74854061-74854078;-	0	2.02958065057795	0.0898840365940735	0.614812627596364	0.235192979873217	chr15:74853939-74854121;-	0.246847552068476	75-100%
chr15:74854098-74854121;-	0.0432158035171793	1.61509854222499	0.119886715914465	0.416398050286503	0.162889545258203	chr15:74853939-74854121;-	0.246847552068476	75-100%
chr15:74854607-74854635;-	0.518109016379463	1.10571259825543	0.771777094429563	0.0872845157604236	0.281984125290774	chr15:74854600-74854649;-	0.21498761767748	75-100%
chr15:74854646-74854649;-	0	2.54194867179497	0.0238197588951506	0.81033355366236	-0.0602869677643326	chr15:74854600-74854649;-	0.21498761767748	75-100%
chr15:74872942-74872945;-	0	2.93038421133033	0.0176645358436103	0.933849131439521	0.00189718361195346	chr15:74872942-74873053;-	-0.140898116776783	25-50%
chr15:74872966-74872976;-	0	2.98806919273127	0.0154888155909732	0.950781299856637	-0.110836958431927	chr15:74872942-74873053;-	-0.140898116776783	25-50%
chr15:74872978-74873032;-	0.944092386654243	0.655557050694367	1.01500383547043	-0.366779014588207	-0.0272545539053275	chr15:74872942-74873053;-	-0.140898116776783	25-50%
chr15:74873053-74873053;-	0	5.40776579868573	0.00543112960863	1.46603574954286	0.0499962645449374	chr15:74872942-74873053;-	-0.140898116776783	25-50%
chr15:74873220-74873224;-	0	2.05335139984062	0.0769770161242601	0.624926557243329	0.204635513164176	chr15:74873220-74873404;-	0.221650221449681	75-100%
chr15:74873236-74873248;-	0.0421918182528478	1.61750257984962	0.129371649049264	0.417689964046002	0.12735669826017	chr15:74873220-74873404;-	0.221650221449681	75-100%
chr15:74873264-74873331;-	4.37741378271095	0.60785012223285	4.70563063913613	-0.432406983268139	0.0803573110397069	chr15:74873220-74873404;-	0.221650221449681	75-100%
chr15:74873335-74873381;-	47.1175904149975	0.513248586098928	45.8159971285457	-0.579344476706867	0.244937437581115	chr15:74873220-74873404;-	0.221650221449681	75-100%
chr15:74873383-74873404;-	0	1.7528185362946	0.0549400445049882	0.487473914600386	-0.0530333658117015	chr15:74873220-74873404;-	0.221650221449681	75-100%
chr15:74906516-74906516;-	0	5.28357634074511	0.00473154809730386	1.44585597358026	0.0795286992007831	chr15:74906516-74906890;-	-0.110146851082702	25-50%
chr15:74906565-74906569;-	0	3.34541758338107	0.0156780263933268	1.04890067041942	0.0657811515168979	chr15:74906516-74906890;-	-0.110146851082702	25-50%
chr15:74906587-74906597;-	0	4.46954503482239	0.00528668088645137	1.30052663511297	-0.103426017599992	chr15:74906516-74906890;-	-0.110146851082702	25-50%
chr15:74906610-74906612;-	0	2.55462764439581	0.0235725138405342	0.814655214993141	-0.0256425807003009	chr15:74906516-74906890;-	-0.110146851082702	25-50%
chr15:74906626-74906629;-	0	1.86259629899684	0.0384784502053982	0.540237471341909	-0.140682151097295	chr15:74906516-74906890;-	-0.110146851082702	25-50%
chr15:74906640-74906643;-	0	4.23764799672031	0.0121355225910464	1.25424975777878	0.0958603037534949	chr15:74906516-74906890;-	-0.110146851082702	25-50%
chr15:74906660-74906661;-	0	2.36743649506686	0.0280972043280517	0.748556676333145	-0.0689773476903325	chr15:74906516-74906890;-	-0.110146851082702	25-50%
chr15:74906690-74906691;-	0	3.48485559869483	0.0160936306059311	1.0843695740564	0.0993792331699761	chr15:74906516-74906890;-	-0.110146851082702	25-50%
chr15:74906703-74906729;-	0	1.57240970366383	0.0770837214705635	0.393131430553866	0.00258165002498068	chr15:74906516-74906890;-	-0.110146851082702	25-50%
chr15:74906732-74906767;-	0.172052854505431	0.926417273864448	0.19998362550739	-0.0663867114775132	-0.144723597632349	chr15:74906516-74906890;-	-0.110146851082702	25-50%
chr15:74906798-74906823;-	13.3576692825331	0.370826190611067	13.2279377520456	-0.861659200424125	-0.112736987510336	chr15:74906516-74906890;-	-0.110146851082702	25-50%
chr15:74906826-74906858;-	1.07293913502512	0.566647393281708	1.27937987591603	-0.493374209507778	-0.138705887578976	chr15:74906516-74906890;-	-0.110146851082702	25-50%
chr15:74906878-74906882;-	0.268947741442864	0.88932226421954	0.322557471004853	-0.101881669935963	-0.0731328282738881	chr15:74906516-74906890;-	-0.110146851082702	25-50%
chr15:74926810-74926810;-	0	1.72486824962598	0.0615176638826729	0.473511856041048	-0.0338934141786661	chr15:74926810-74926890;-	0.322225831848159	75-100%
chr15:74926850-74926850;-	0	4.95227199181656	0.00476957569388501	1.38960897852701	-0.0504556706200465	chr15:74926810-74926890;-	0.322225831848159	75-100%
chr15:74926884-74926885;-	0.0914555540629196	1.70673992497381	0.212495498036592	0.464334695710451	0.370361511157186	chr15:74926810-74926890;-	0.322225831848159	75-100%
chr15:74929179-74929191;-	0.311485594268599	0.939746396189296	0.431291451308186	-0.0539786621527022	0.0159925818394129	chr15:74929178-74929203;-	-0.0609843822996637	25-50%
chr15:74937913-74937913;-	0	4.24706607829526	0.00588316519784348	1.25617803609285	-0.14293958527816	chr15:74937913-74938245;-	-0.51006194875576	0-25%
chr15:74937935-74937945;-	0.0942714478534334	1.2477832338228	0.130764899781458	0.192278291636358	-0.0731582915271913	chr15:74937913-74938245;-	-0.51006194875576	0-25%
chr15:74937950-74937971;-	1.12774938156362	0.651301209748453	1.28153406952244	-0.372436230304407	-0.0261164026076061	chr15:74937913-74938245;-	-0.51006194875576	0-25%
chr15:74937985-74938166;-	157.326102562705	0.23259854543885	161.45578505189	-1.26678601094219	-0.282565207140622	chr15:74937913-74938245;-	-0.51006194875576	0-25%
chr15:74938177-74938203;-	0.0374746325723326	1.34821733120004	0.0671392534081796	0.259519811302274	-0.202162363169172	chr15:74937913-74938245;-	-0.51006194875576	0-25%
chr15:74938214-74938214;-	0	2.69304260582312	0.00982731248647169	0.860486448618422	-0.378253082275571	chr15:74937913-74938245;-	-0.51006194875576	0-25%
chr15:74938245-74938245;-	0	4.60892392015107	0.0100165568299079	1.32719907850494	0.158743351364631	chr15:74937913-74938245;-	-0.51006194875576	0-25%
chr15:74956735-74956748;-	0	1.5516939452138	0.0767750484588279	0.381612130993497	-0.0486075810545654	chr15:74956735-74956821;-	0.265527069764319	75-100%
chr15:74956763-74956818;-	9.00157416401069	0.610601256869106	10.6587343534868	-0.428484612158713	0.286332628253634	chr15:74956735-74956821;-	0.265527069764319	75-100%
chr15:75187013-75187016;-	0.407746060333314	0.825131797573243	0.523816348317353	-0.166953352870622	-0.020108302760925	chr15:75187013-75187016;-	-0.0218078948104947	25-50%
chr15:75322466-75322473;-	0.271175377945397	0.852503573186509	0.318634270975604	-0.138607584056428	-0.0947169039057738	chr15:75322456-75322474;-	-0.118763876659042	25-50%
chr15:75347064-75347074;-	0	3.83095040108999	0.0329974500035435	1.16661305850943	0.433327918939627	chr15:75347064-75347326;-	0.220231131531079	75-100%
chr15:75347107-75347144;-	0.123326710140414	1.31312218986414	0.21073812582534	0.236610280685693	0.135484243207004	chr15:75347064-75347326;-	0.220231131531079	75-100%
chr15:75347163-75347166;-	0	1.80893876301276	0.0354723961611596	0.514847730363309	-0.202502476786693	chr15:75347064-75347326;-	0.220231131531079	75-100%
chr15:75347193-75347205;-	0.0558949659093756	1.39983048435841	0.150207719786786	0.292150893977719	0.0694763080648662	chr15:75347064-75347326;-	0.220231131531079	75-100%
chr15:75347243-75347252;-	0	3.67930633985943	0.0122715139916905	1.13153189758226	-0.0177687231227821	chr15:75347064-75347326;-	0.220231131531079	75-100%
chr15:75347269-75347278;-	0	3.15936598254955	0.0146723140659432	0.99919987542239	-0.0536819468412211	chr15:75347064-75347326;-	0.220231131531079	75-100%
chr15:75347300-75347326;-	0.0319382194785374	1.64605411739372	0.108805602361356	0.432888218859562	0.106501935177997	chr15:75347064-75347326;-	0.220231131531079	75-100%
chr15:75356751-75356751;-	0	5.65512111971863	0.00425783074038527	1.50488382190479	0.1177906244652	chr15:75356751-75356940;-	-0.0355270685825802	25-50%
chr15:75356764-75356764;-	0	4.54031970394096	0.00902746619353893	1.31417286904853	0.0885618424887653	chr15:75356751-75356940;-	-0.0355270685825802	25-50%
chr15:75356782-75356782;-	0	4.61617890470021	0.0069185108066035	1.32856526399485	-0.00833918844260273	chr15:75356751-75356940;-	-0.0355270685825802	25-50%
chr15:75356810-75356827;-	0	1.82734663561391	0.0507379513410933	0.523641875936651	-0.0274263968139791	chr15:75356751-75356940;-	-0.0355270685825802	25-50%
chr15:75356843-75356857;-	0	2.69102916325129	0.026274161626186	0.85983680866053	0.0668528218026199	chr15:75356751-75356940;-	-0.0355270685825802	25-50%
chr15:75356871-75356883;-	0	3.04973136353119	0.0286727304083237	0.968523172153094	0.203087697487568	chr15:75356751-75356940;-	-0.0355270685825802	25-50%
chr15:75356894-75356900;-	0	1.86836669464281	0.0526342034484496	0.5429242339712	-0.0173718787056744	chr15:75356751-75356940;-	-0.0355270685825802	25-50%
chr15:75356939-75356940;-	0	3.50365147706086	0.0109361569703477	1.08904179709407	-0.104294138921408	chr15:75356751-75356940;-	-0.0355270685825802	25-50%
chr15:75358229-75358230;-	0	2.9438058048192	0.0331478136250602	0.937818314675252	0.253669117208115	chr15:75358229-75358343;-	-0.119851531494787	25-50%
chr15:75358242-75358245;-	0	2.1655643084733	0.0369879641901	0.671142170082683	-0.0129584980270221	chr15:75358229-75358343;-	-0.119851531494787	25-50%
chr15:75358260-75358291;-	0.0454777181682252	1.42478804535877	0.108893355375815	0.307500525071381	-0.00667757408817837	chr15:75358229-75358343;-	-0.119851531494787	25-50%
chr15:75358306-75358309;-	0	1.65446842239016	0.0647281195447756	0.437316965037586	-0.0412145034732315	chr15:75358229-75358343;-	-0.119851531494787	25-50%
chr15:75358332-75358343;-	0	2.21206507151797	0.0237407085145031	0.689595796608468	-0.17475260430029	chr15:75358229-75358343;-	-0.119851531494787	25-50%
chr15:75359157-75359157;-	0	4.55631294588345	0.0103632238481936	1.31722709104361	0.121048382506385	chr15:75359157-75359330;-	-0.16183643752967	0-25%
chr15:75359192-75359195;-	0	2.49280105460938	0.0260824172280258	0.793375239451995	-0.028385256754431	chr15:75359157-75359330;-	-0.16183643752967	0-25%
chr15:75359209-75359226;-	0.0583522276135665	1.30709143493987	0.0982619574513187	0.23261193767203	-0.120584993875779	chr15:75359157-75359330;-	-0.16183643752967	0-25%
chr15:75359275-75359275;-	0	4.5008614936838	0.00505114991882219	1.30659129694811	-0.0867299946198195	chr15:75359157-75359330;-	-0.16183643752967	0-25%
chr15:75359302-75359304;-	0	1.79029086952321	0.0382420736137175	0.505847193542406	-0.167357834203488	chr15:75359157-75359330;-	-0.16183643752967	0-25%
chr15:75359330-75359330;-	0	4.83508812302549	0.00758414324275402	1.36880878765291	0.0318444834725196	chr15:75359157-75359330;-	-0.16183643752967	0-25%
chr15:75359517-75359517;-	0	4.35287442130784	0.00436213747055246	1.27755227623083	-0.110338517858873	chr15:75359517-75359779;-	-0.0653023861506125	25-50%
chr15:75359538-75359539;-	0	2.47518587474358	0.0324513798760653	0.787215635908369	0.0469100899458985	chr15:75359517-75359779;-	-0.0653023861506125	25-50%
chr15:75359577-75359582;-	0	3.76992040746043	0.00701115127399742	1.15266436249879	-0.175446967593192	chr15:75359517-75359779;-	-0.0653023861506125	25-50%
chr15:75359603-75359615;-	0.0653913034539696	1.27241311559869	0.120450749738044	0.209256274034408	-0.0651024081870124	chr15:75359517-75359779;-	-0.0653023861506125	25-50%
chr15:75359633-75359637;-	0	2.45478599504508	0.0350751345659928	0.780027273796063	0.0804536622133579	chr15:75359517-75359779;-	-0.0653023861506125	25-50%
chr15:75359660-75359660;-	0	6.10528150966218	0.00736069444865256	1.57141138742969	0.220025906143227	chr15:75359517-75359779;-	-0.0653023861506125	25-50%
chr15:75359713-75359714;-	0	1.60997647435565	0.0794805533958851	0.413639059974045	-0.00582041733144184	chr15:75359517-75359779;-	-0.0653023861506125	25-50%
chr15:75359753-75359753;-	0	3.97218474328709	0.0110816048786399	1.19805887799731	0.0543691566234021	chr15:75359517-75359779;-	-0.0653023861506125	25-50%
chr15:75359779-75359779;-	0	3.18846471900235	0.0214526921347233	1.00716323158971	0.0982010180310544	chr15:75359517-75359779;-	-0.0653023861506125	25-50%
chr15:75364485-75364485;-	0	3.94629606309088	0.00947852412037294	1.19237932845341	-0.0234254222789887	chr15:75364485-75364667;-	-0.107438096099905	25-50%
chr15:75364536-75364538;-	0	2.32848227024363	0.0355538704465434	0.734145870868038	0.010441813364235	chr15:75364485-75364667;-	-0.107438096099905	25-50%
chr15:75364557-75364570;-	0	1.80093324604512	0.0577301289776664	0.510995230845579	-0.0255202565732933	chr15:75364485-75364667;-	-0.107438096099905	25-50%
chr15:75364581-75364584;-	0	2.0728377704078	0.0326815222861037	0.633130627174988	-0.150037224015083	chr15:75364485-75364667;-	-0.107438096099905	25-50%
chr15:75364607-75364622;-	0.186663867146503	0.966259031105484	0.242242316936666	-0.029812867873606	-0.0833136801904926	chr15:75364485-75364667;-	-0.107438096099905	25-50%
chr15:75364637-75364650;-	0	2.09543565949582	0.0566392785781247	0.642548660661928	0.0817643874653626	chr15:75364485-75364667;-	-0.107438096099905	25-50%
chr15:75364667-75364667;-	0	4.39152353285268	0.00578392882954318	1.28523042869556	-0.100237000130068	chr15:75364485-75364667;-	-0.107438096099905	25-50%
chr15:75367540-75367557;-	0	1.8423219366597	0.054589962314326	0.530731046616448	0.0114509323644767	chr15:75367540-75367626;-	-0.223640883724826	0-25%
chr15:75367574-75367593;-	0.161027933527694	1.01296095063717	0.207976647195486	0.0111854075030395	-0.0855241479956596	chr15:75367540-75367626;-	-0.223640883724826	0-25%
chr15:75367605-75367612;-	0.239790442352064	0.837547899754811	0.268405950243608	-0.153980692153978	-0.17201327506568	chr15:75367540-75367626;-	-0.223640883724826	0-25%
chr15:75367626-75367626;-	0	4.17906747993947	0.00984724940194759	1.24215876761807	0.0305514805771137	chr15:75367540-75367626;-	-0.223640883724826	0-25%
chr15:75367832-75367832;-	0	4.96560649854771	0.00576441520004976	1.39194460148803	-0.00944700344034377	chr15:75367832-75368417;-	-0.360238923937977	0-25%
chr15:75367890-75367890;-	0	4.07578385172734	0.00950063558732424	1.22042228860245	-0.0429600235765679	chr15:75367832-75368417;-	-0.360238923937977	0-25%
chr15:75367914-75367921;-	0	3.80780073356374	0.00941953589126906	1.16134842639019	-0.0724145068648212	chr15:75367832-75368417;-	-0.360238923937977	0-25%
chr15:75367940-75367946;-	0	2.18763358649895	0.0368501780847515	0.679949164858839	-0.000814290915354898	chr15:75367832-75368417;-	-0.360238923937977	0-25%
chr15:75367968-75367983;-	0.0803539027095223	1.41869690705506	0.131245739905394	0.303779243834617	0.0464301838630262	chr15:75367832-75368417;-	-0.360238923937977	0-25%
chr15:75368005-75368008;-	0	1.76326561750768	0.0879210871507369	0.492635478289902	0.077400510850122	chr15:75367832-75368417;-	-0.360238923937977	0-25%
chr15:75368029-75368039;-	0	2.12490706605978	0.0276009834354398	0.654679881403246	-0.138318225291944	chr15:75367832-75368417;-	-0.360238923937977	0-25%
chr15:75368095-75368099;-	0	2.10982659085763	0.0413120111713276	0.648493523175012	-0.0507404286598353	chr15:75367832-75368417;-	-0.360238923937977	0-25%
chr15:75368112-75368128;-	0.0473321039487087	1.34044142623693	0.0890821098765256	0.254495682414941	-0.127169679405017	chr15:75367832-75368417;-	-0.360238923937977	0-25%
chr15:75368141-75368146;-	0.0590541063004725	1.40614063817278	0.105802327223651	0.296057519501095	0.00414936706095675	chr15:75367832-75368417;-	-0.360238923937977	0-25%
chr15:75368171-75368174;-	0	2.76988992475172	0.0190726621085443	0.884925021144931	-0.10259105149455	chr15:75367832-75368417;-	-0.360238923937977	0-25%
chr15:75368196-75368198;-	0	3.38294700091028	0.017964491846652	1.0585903878949	0.0481604046837378	chr15:75367832-75368417;-	-0.360238923937977	0-25%
chr15:75368235-75368235;-	0	4.52257030742859	0.00285903489238795	1.31077065416638	-0.0737256996423912	chr15:75367832-75368417;-	-0.360238923937977	0-25%
chr15:75368279-75368283;-	0	2.3766264843487	0.0272059685137778	0.751921864901302	-0.0809014235422901	chr15:75367832-75368417;-	-0.360238923937977	0-25%
chr15:75368312-75368317;-	0	2.42200794586137	0.0333860637013126	0.768351127191348	0.0337291610083518	chr15:75367832-75368417;-	-0.360238923937977	0-25%
chr15:75368332-75368384;-	0.291884239974508	0.725598181192293	0.322428447035167	-0.278607629126189	-0.256282986508215	chr15:75367832-75368417;-	-0.360238923937977	0-25%
chr15:75368397-75368401;-	0	3.97269117667462	0.0112782623784102	1.19816961162143	0.0306698183673089	chr15:75367832-75368417;-	-0.360238923937977	0-25%
chr15:75368415-75368417;-	0	2.59934953053892	0.0269670723191371	0.829729364679401	0.0109090229297176	chr15:75367832-75368417;-	-0.360238923937977	0-25%
chr15:75368503-75368504;-	0	2.8577575096565	0.0177518262277804	0.912050749339562	-0.0611712347187259	chr15:75368503-75368655;-	0.0532750699772716	50-75%
chr15:75368527-75368551;-	0.56280970306233	0.745941097354751	0.607095956992787	-0.254590929783268	-0.0921142197743587	chr15:75368503-75368655;-	0.0532750699772716	50-75%
chr15:75368553-75368566;-	1.7061993032114	0.524394949152103	1.75116749260783	-0.560682999966708	-0.176249049098007	chr15:75368503-75368655;-	0.0532750699772716	50-75%
chr15:75368593-75368621;-	174.806487937603	0.415202958499728	177.450689274962	-0.763479121227054	0.148399637359689	chr15:75368503-75368655;-	0.0532750699772716	50-75%
chr15:75368623-75368655;-	2.60358332484205	0.526730306055332	2.9736625765065	-0.556823386547034	-0.0178473506285802	chr15:75368503-75368655;-	0.0532750699772716	50-75%
chr15:75368981-75368981;-	0	4.37720712086796	0.00629885301467455	1.28239419412723	-0.10353382135604	chr15:75368981-75369121;-	0.21845429491292	75-100%
chr15:75368997-75368997;-	0	4.17346089452155	0.00389602896819223	1.24099269700287	-0.153687822612417	chr15:75368981-75369121;-	0.21845429491292	75-100%
chr15:75369050-75369058;-	0	1.9367778101913	0.0939919215885372	0.574159601435427	0.205537881239833	chr15:75368981-75369121;-	0.21845429491292	75-100%
chr15:75369076-75369095;-	0.114117987988746	1.480688741975	0.189983054164168	0.340927548710658	0.200019377090563	chr15:75368981-75369121;-	0.21845429491292	75-100%
chr15:75369114-75369115;-	0	2.67806851123359	0.0338750963374797	0.855643366166098	0.120537824485936	chr15:75368981-75369121;-	0.21845429491292	75-100%
chr15:75451452-75451456;-	0	2.20396725316326	0.0261566894617973	0.686410274845748	-0.105993527094257	chr15:75451452-75451739;-	0.330545915658339	75-100%
chr15:75451517-75451517;-	0.0379098494579823	1.43434157359542	0.0849071826235115	0.313305172765399	-0.0711172200769053	chr15:75451452-75451739;-	0.330545915658339	75-100%
chr15:75451531-75451586;-	7.42300041531434	0.784619077815675	9.27569329830203	-0.210682272633856	0.412036017963377	chr15:75451452-75451739;-	0.330545915658339	75-100%
chr15:75451621-75451634;-	0.0280563863144851	1.78534701012056	0.0914904128255843	0.503445281158251	0.11315097780366	chr15:75451452-75451739;-	0.330545915658339	75-100%
chr15:75451649-75451709;-	42.0669176285442	0.543684960456961	47.0754804301182	-0.529305360779328	0.286133578923387	chr15:75451452-75451739;-	0.330545915658339	75-100%
chr15:75451739-75451739;-	0	5.98834586031348	0.0062749923644284	1.55461375063928	0.167374607683624	chr15:75451452-75451739;-	0.330545915658339	75-100%
chr15:75453840-75453840;-	0	4.9114608100316	0.00304336931242461	1.3824213660703	-0.00691347946784115	chr15:75453840-75454030;-	-0.351838580821645	0-25%
chr15:75453866-75453869;-	0	1.46189547310704	0.0723138144605601	0.329832642540959	-0.114252820931505	chr15:75453840-75454030;-	-0.351838580821645	0-25%
chr15:75453896-75453953;-	0.159305322976934	0.997607970476937	0.213228603695363	-0.00208017936311011	-0.087539520568431	chr15:75453840-75454030;-	-0.351838580821645	0-25%
chr15:75453970-75453992;-	0.119929509461499	1.00043341239205	0.183458257041158	0.000376375663460859	-0.132013447311828	chr15:75453840-75454030;-	-0.351838580821645	0-25%
chr15:75453994-75454030;-	0.433812899653088	0.687583023813481	0.503626761124601	-0.325349708865672	-0.157938416751613	chr15:75453840-75454030;-	-0.351838580821645	0-25%
chr15:75454949-75454950;-	0	2.31428855666725	0.0467622884242532	0.728835015847983	0.0739989619181375	chr15:75454949-75455067;-	-0.0603634241971229	25-50%
chr15:75454978-75455004;-	0	1.65622493181731	0.0648374516515826	0.438238635928343	-0.0317993121296483	chr15:75454949-75455067;-	-0.0603634241971229	25-50%
chr15:75455012-75455038;-	0.16667633763532	0.998985571357977	0.227757216946945	-0.00088156874295906	-0.0833438231075653	chr15:75454949-75455067;-	-0.0603634241971229	25-50%
chr15:75455067-75455067;-	0	4.12710188816011	0.00670478542430189	1.2312903813795	-0.145815498063088	chr15:75454949-75455067;-	-0.0603634241971229	25-50%
chr15:75455732-75455732;-	0	5.84235441310193	0.00338280536731424	1.53317579784124	0.131456750823797	chr15:75455732-75455852;-	-0.0604213654124476	25-50%
chr15:75455751-75455788;-	0.0574997701244611	1.35475054463794	0.111905603822663	0.263718668559785	-0.00797293007023625	chr15:75455732-75455852;-	-0.0604213654124476	25-50%
chr15:75455807-75455842;-	4.90777762607717	0.552854377300949	5.40176175099034	-0.514778494942417	0.0963466532080413	chr15:75455732-75455852;-	-0.0604213654124476	25-50%
chr15:75578739-75578780;-	1.25728441448912	0.469847994727945	1.37929330259863	-0.656085244674609	-0.287981242763217	chr15:75578739-75579668;-	0.0622410686291837	50-75%
chr15:75578797-75578814;-	0.835178838921032	0.547070557823692	0.859916804748668	-0.523913314801753	-0.198124090991282	chr15:75578739-75579668;-	0.0622410686291837	50-75%
chr15:75578836-75578845;-	0.504305542310828	0.598396885065976	0.534731630651686	-0.446021351684848	-0.278979139210464	chr15:75578739-75579668;-	0.0622410686291837	50-75%
chr15:75578849-75578868;-	0.398343057797943	0.642383507576175	0.458315496241073	-0.384411235149301	-0.254285726568427	chr15:75578739-75579668;-	0.0622410686291837	50-75%
chr15:75578888-75578896;-	0.215338745586908	0.907076188771699	0.230106370975477	-0.0847124667321043	-0.144379524805111	chr15:75578739-75579668;-	0.0622410686291837	50-75%
chr15:75578912-75578941;-	0.379297136367236	0.769870350493454	0.45466059190354	-0.227164811489065	-0.130442151475767	chr15:75578739-75579668;-	0.0622410686291837	50-75%
chr15:75578967-75578974;-	0.872709144942533	0.68224858242122	1.03304841338352	-0.332114716071812	0.0140477527532206	chr15:75578739-75579668;-	0.0622410686291837	50-75%
chr15:75578997-75579000;-	0	2.67889698002529	0.0290259765029704	0.855912025300169	0.0765014502153729	chr15:75578739-75579668;-	0.0622410686291837	50-75%
chr15:75579025-75579032;-	0	2.45803977174734	0.0316828289608853	0.781177811218581	0.0504078463922006	chr15:75578739-75579668;-	0.0622410686291837	50-75%
chr15:75579085-75579086;-	0	2.94045937015518	0.0180554918617814	0.936830365816999	-0.0357875158100205	chr15:75578739-75579668;-	0.0622410686291837	50-75%
chr15:75579113-75579113;-	0	6.05324980762352	0.00647933324714408	1.56397719379695	0.210519262839277	chr15:75578739-75579668;-	0.0622410686291837	50-75%
chr15:75579145-75579153;-	0	3.23696869468017	0.010840083520617	1.02027699856208	-0.118241817143122	chr15:75578739-75579668;-	0.0622410686291837	50-75%
chr15:75579179-75579185;-	0	1.97821264453007	0.037098377599309	0.592545947001915	-0.0932133778781788	chr15:75578739-75579668;-	0.0622410686291837	50-75%
chr15:75579204-75579250;-	0.140698643807532	1.03088189017511	0.181719146799894	0.0264178206086624	-0.134253181998818	chr15:75578739-75579668;-	0.0622410686291837	50-75%
chr15:75579253-75579315;-	2.06313665939129	0.579906925529548	2.25491999159054	-0.473283409331274	-0.0117139857952105	chr15:75578739-75579668;-	0.0622410686291837	50-75%
chr15:75579344-75579354;-	0	1.98245930804673	0.0266177314865343	0.594408563508027	-0.235355386543216	chr15:75578739-75579668;-	0.0622410686291837	50-75%
chr15:75579365-75579368;-	0	2.9393957562626	0.0123517863917605	0.936516125660036	-0.168089469809449	chr15:75578739-75579668;-	0.0622410686291837	50-75%
chr15:75579419-75579503;-	6.9386024277071	0.545713416476047	6.95950221133707	-0.526070737733734	0.01052483161451	chr15:75578739-75579668;-	0.0622410686291837	50-75%
chr15:75579537-75579537;-	0	3.49755737045528	0.00791232665343194	1.08752969391475	-0.223183722802174	chr15:75578739-75579668;-	0.0622410686291837	50-75%
chr15:75579576-75579585;-	0.167615345113229	1.05220486080594	0.22171862123382	0.0442006074984446	-0.0253675121648307	chr15:75578739-75579668;-	0.0622410686291837	50-75%
chr15:75579597-75579611;-	0.170500999767954	1.1936516046718	0.243629099524004	0.153755172435035	0.0969871924984567	chr15:75578739-75579668;-	0.0622410686291837	50-75%
chr15:75579649-75579649;-	0	3.72147346980784	0.0102323230757355	1.14142985455199	-0.0310092017729133	chr15:75578739-75579668;-	0.0622410686291837	50-75%
chr15:75579668-75579668;-	0	4.34975177655736	0.0131562751051197	1.27692894832432	0.166175409093957	chr15:75578739-75579668;-	0.0622410686291837	50-75%
chr15:75625590-75625590;-	0	6.23968943534772	0.00662478054113799	1.59032594863688	0.236756188267391	chr15:75625590-75625821;-	-0.511732612732765	0-25%
chr15:75625620-75625663;-	0.891179140172856	0.493534182838482	0.92942762482098	-0.61336552427031	-0.349808378392176	chr15:75625590-75625821;-	-0.511732612732765	0-25%
chr15:75625686-75625732;-	4.93112241836264	0.317515810311124	5.07510273588717	-0.996469289342907	-0.410649400898483	chr15:75625590-75625821;-	-0.511732612732765	0-25%
chr15:75625740-75625821;-	0.167323752249465	0.827837543101758	0.201382256285138	-0.16410976376565	-0.291184678425728	chr15:75625590-75625821;-	-0.511732612732765	0-25%
chr15:75639890-75639894;-	0	2.74000587748467	0.0199478420772478	0.875502988820646	-0.0308409512645087	chr15:75639890-75640302;-	-0.203642280839238	0-25%
chr15:75639917-75639956;-	0.223388628018643	0.802831524755279	0.242219842260001	-0.190751164849286	-0.240189516004403	chr15:75639890-75640302;-	-0.203642280839238	0-25%
chr15:75639958-75640025;-	0.991322896478252	0.464467049344616	1.06148170336919	-0.666090181404847	-0.374441159855816	chr15:75639890-75640302;-	-0.203642280839238	0-25%
chr15:75640032-75640046;-	0.637406716955761	0.615256294501898	0.713564050164361	-0.421887868932703	-0.164483047711328	chr15:75639890-75640302;-	-0.203642280839238	0-25%
chr15:75640060-75640125;-	1.54256098138019	0.452002441713294	1.65814965502885	-0.689718438254468	-0.243869605816136	chr15:75639890-75640302;-	-0.203642280839238	0-25%
chr15:75640151-75640224;-	204.387867433102	0.27665086799864	211.530372235716	-1.11613592567697	-0.15435048217138	chr15:75639890-75640302;-	-0.203642280839238	0-25%
chr15:75640247-75640289;-	30.6041257121998	0.239955254866243	31.5018032047316	-1.23973946971339	-0.462146449182308	chr15:75639890-75640302;-	-0.203642280839238	0-25%
chr15:75712835-75712847;-	0	2.32236172358468	0.174141098684768	0.731859729962643	0.544627913640977	chr15:75712835-75712895;-	0.527527270332673	75-100%
chr15:75712862-75712880;-	0	1.97348637465952	0.0900348647931436	0.590468264573672	0.230509445200821	chr15:75712835-75712895;-	0.527527270332673	75-100%
chr15:75712895-75712895;-	0	3.59753660885046	0.00826607097608685	1.11201044410032	-0.206609568193515	chr15:75712835-75712895;-	0.527527270332673	75-100%
chr15:75738559-75738567;-	0	2.75667062350445	0.0107022879164778	0.880769756411778	-0.27947115992294	chr15:75738559-75738796;-	-0.11975789094894	25-50%
chr15:75738592-75738626;-	1.19129574293796	0.607013240811193	1.34731899633168	-0.433603671066884	-0.0338808993396117	chr15:75738559-75738796;-	-0.11975789094894	25-50%
chr15:75738628-75738650;-	0.11386153676511	1.10847543538455	0.173390702346597	0.0894521465561415	-0.0887196325855479	chr15:75738559-75738796;-	-0.11975789094894	25-50%
chr15:75738704-75738704;-	0	3.0926662153377	0.0184075362408392	0.980666100168432	0.00416392817990596	chr15:75738559-75738796;-	-0.11975789094894	25-50%
chr15:75738724-75738731;-	0	2.82511326112701	0.0190165585744702	0.902071727458846	-0.0839582212231011	chr15:75738559-75738796;-	-0.11975789094894	25-50%
chr15:75738758-75738769;-	0.0628326852595659	1.40688529296703	0.0982733606438414	0.29651737942921	-0.0504583534463578	chr15:75738559-75738796;-	-0.11975789094894	25-50%
chr15:75738796-75738796;-	0	3.46466520183178	0.00743635246756583	1.07932254830143	-0.246176570719163	chr15:75738559-75738796;-	-0.11975789094894	25-50%
chr15:76056975-76056977;-	0	4.72821321955656	0.00973098130894047	1.34939410579247	0.134141907346124	chr15:76056975-76057065;-	0.659641381396285	75-100%
chr15:76057010-76057023;-	0.175787994687782	2.05386719357272	0.391904921306904	0.625144715948774	0.746898999312446	chr15:76056975-76057065;-	0.659641381396285	75-100%
chr15:76057051-76057053;-	0	2.6915202560745	0.0346435071392733	0.859995305229498	0.111284321570622	chr15:76056975-76057065;-	0.659641381396285	75-100%
chr15:76057065-76057065;-	0	6.32707997300108	0.00917406150933848	1.60240664777512	0.346407784857674	chr15:76056975-76057065;-	0.659641381396285	75-100%
chr15:76311348-76311348;-	0	4.13798042389303	0.0164318673365055	1.23357686351717	0.231237360758743	chr15:76311348-76311575;-	-0.369925493799596	0-25%
chr15:76311402-76311429;-	32.543502332109	0.23478120881405	33.1482006056493	-1.25867333133049	-0.395645308213316	chr15:76311348-76311575;-	-0.369925493799596	0-25%
chr15:76311437-76311446;-	20.9390177422422	0.3018334128707	21.2091313422438	-1.04046537125368	-0.223775976628686	chr15:76311348-76311575;-	-0.369925493799596	0-25%
chr15:76311460-76311492;-	45.6542100403271	0.269573389289513	46.0344519309579	-1.13864596207106	-0.311968406956343	chr15:76311348-76311575;-	-0.369925493799596	0-25%
chr15:76311494-76311523;-	0.130688471502249	1.02278165110124	0.162614521337673	0.0195658561959638	-0.17871124621659	chr15:76311348-76311575;-	-0.369925493799596	0-25%
chr15:76311529-76311534;-	0.0765906630624534	1.14519445014852	0.128281478056666	0.117758469345795	-0.118159709224946	chr15:76311348-76311575;-	-0.369925493799596	0-25%
chr15:76311549-76311557;-	0	3.96239561043224	0.00985471337126756	1.1959156677208	-0.0154098122350079	chr15:76311348-76311575;-	-0.369925493799596	0-25%
chr15:76311575-76311575;-	0	4.96886411086569	0.00714287701289911	1.39251423953326	0.0413785146351109	chr15:76311348-76311575;-	-0.369925493799596	0-25%
chr15:76905242-76905242;-	0	5.14797734329824	0.00343572557319594	1.42327325373657	0.0111511356673841	chr15:76905242-76905467;-	-0.240251606496688	0-25%
chr15:76905267-76905269;-	0	1.71926197820602	0.0503364140384578	0.470684117562984	-0.103239709875107	chr15:76905242-76905467;-	-0.240251606496688	0-25%
chr15:76905287-76905287;-	0	5.87279077226244	0.010114295207893	1.53768905734044	0.371888528227586	chr15:76905242-76905467;-	-0.240251606496688	0-25%
chr15:76905301-76905314;-	0	1.74675998331419	0.0367704062465609	0.484466468141724	-0.195231744212816	chr15:76905242-76905467;-	-0.240251606496688	0-25%
chr15:76905328-76905354;-	8.71853823586069	0.345034415065341	8.79056017082031	-0.924275169114045	-0.276890666677739	chr15:76905242-76905467;-	-0.240251606496688	0-25%
chr15:76905379-76905400;-	0	2.17216151120903	0.0363548555695005	0.673784228223144	-0.0582619863890592	chr15:76905242-76905467;-	-0.240251606496688	0-25%
chr15:76905416-76905436;-	0.102138683476405	1.05637814697131	0.140507733862239	0.0476388169744736	-0.157707220675409	chr15:76905242-76905467;-	-0.240251606496688	0-25%
chr15:76905443-76905455;-	0.100827163258362	1.13494701760513	0.169363585115487	0.109951175923827	-0.0612294655376988	chr15:76905242-76905467;-	-0.240251606496688	0-25%
chr15:77052409-77052416;-	0	3.23287911722332	0.0145067927959191	1.01917893183099	-0.0648582486680995	chr15:77052409-77052466;-	-0.178716348620165	0-25%
chr15:77052435-77052446;-	0	2.58417729707596	0.034913686841564	0.824644613460552	0.0952943991378568	chr15:77052409-77052466;-	-0.178716348620165	0-25%
chr15:77052457-77052466;-	0.0784285256775487	1.20504644056792	0.149702503472854	0.162007568500184	-0.0441190370347174	chr15:77052409-77052466;-	-0.178716348620165	0-25%
chr15:77056222-77056226;-	0	2.18259642230691	0.0720770568398218	0.677946877951843	0.236970551879002	chr15:77056222-77056252;-	0.0590083875874705	50-75%
chr15:77056249-77056252;-	0.265385390865393	0.972114349609446	0.317693552625674	-0.0245652921979749	0.0160691656788723	chr15:77056222-77056252;-	0.0590083875874705	50-75%
chr15:77070917-77070919;-	0	2.19112907150315	0.0283526601089834	0.68133592206852	-0.12118179170816	chr15:77070917-77071216;-	0.106907122228095	50-75%
chr15:77070939-77070964;-	0.0298127516680134	1.40001309429484	0.0867206087228513	0.292264195289902	-0.0915053653709949	chr15:77070917-77071216;-	0.106907122228095	50-75%
chr15:77070975-77070981;-	0	2.43621392547885	0.0458159643191303	0.773430842614442	0.136110350460692	chr15:77070917-77071216;-	0.106907122228095	50-75%
chr15:77071003-77071030;-	0.926034791351438	0.632432319569234	1.01669025018973	-0.397971888321152	-0.0799145764374132	chr15:77070917-77071216;-	0.106907122228095	50-75%
chr15:77071037-77071194;-	57.9960894136646	0.399683712922445	58.219304011511	-0.796567097685576	0.0412435742237074	chr15:77070917-77071216;-	0.106907122228095	50-75%
chr15:77071216-77071216;-	0	6.20239808220561	0.00526815448798299	1.58511927335343	0.21270380489578	chr15:77070917-77071216;-	0.106907122228095	50-75%
chr15:77083905-77083962;-	0.304269224449787	1.26741168894249	0.801565906441784	0.205835416340334	0.4324219562696	chr15:77083905-77083998;-	0.397714159126172	75-100%
chr15:77083964-77083983;-	0	2.23187805490435	0.0503276757527717	0.697340923963947	0.126927221165376	chr15:77083905-77083998;-	0.397714159126172	75-100%
chr15:77083998-77083998;-	0	4.10740246363452	0.00998674792529704	1.22713451852546	0.0592684828643688	chr15:77083905-77083998;-	0.397714159126172	75-100%
chr15:77420023-77420026;-	0	2.73949607737389	0.0152575019566571	0.875341365828301	-0.143074042207826	chr15:77420023-77420346;-	0.00842369733161641	50-75%
chr15:77420042-77420042;-	0	3.84812080025434	0.0121460028542513	1.17049739391471	-0.00309210208575239	chr15:77420023-77420346;-	0.00842369733161641	50-75%
chr15:77420055-77420085;-	0.0484484975002699	1.32431908583261	0.0981054920328066	0.243985276129399	-0.103260900033044	chr15:77420023-77420346;-	0.00842369733161641	50-75%
chr15:77420092-77420126;-	5.10415004378679	0.487365342153705	5.59873373082827	-0.624290715778878	-0.0430319559662441	chr15:77420023-77420346;-	0.00842369733161641	50-75%
chr15:77420133-77420252;-	9.01479518993615	0.417922201301307	9.20849517462505	-0.757809114393578	-0.145461973028489	chr15:77420023-77420346;-	0.00842369733161641	50-75%
chr15:77420265-77420346;-	0.781002771159664	0.715131924374396	0.859754557618386	-0.291227668166149	0.034999951666678	chr15:77420023-77420346;-	0.00842369733161641	50-75%
chr15:77421030-77421032;-	0	4.27400661313507	0.0110645059217504	1.26167037961766	0.112989059319103	chr15:77421030-77421143;-	-0.244712961580507	0-25%
chr15:77421077-77421080;-	0.0442401419411622	1.34059820035324	0.0831961325409805	0.254597264104399	-0.118217309759078	chr15:77421030-77421143;-	-0.244712961580507	0-25%
chr15:77421092-77421114;-	0.147420889835137	1.05899952236915	0.241263150232012	0.0497915284633389	-0.00975532517662271	chr15:77421030-77421143;-	-0.244712961580507	0-25%
chr15:77421116-77421143;-	0.827428516221695	0.59276362109335	0.913332296782384	-0.454236915196513	-0.135366613377882	chr15:77421030-77421143;-	-0.244712961580507	0-25%
chr15:78004364-78004364;-	0	3.30107933045264	0.0164162037818544	1.03731192255571	0.0610863795386946	chr15:78004364-78004474;-	0.153297688438891	50-75%
chr15:78004381-78004381;-	0	5.48401603334204	0.00311389258481872	1.47819743168856	0.0781116094621934	chr15:78004364-78004474;-	0.153297688438891	50-75%
chr15:78004401-78004430;-	0.129554183018709	1.22124888038689	0.23608400960817	0.17360835715148	0.12850118483598	chr15:78004364-78004474;-	0.153297688438891	50-75%
chr15:78004440-78004474;-	0.0840297839153645	1.42230929809946	0.196346720471417	0.305988098344956	0.18966095257018	chr15:78004364-78004474;-	0.153297688438891	50-75%
chr15:78066097-78066097;-	0	4.25352033932632	0.00771096124534392	1.25749702767837	-0.0651023771528292	chr15:78066097-78066248;-	0.30076511884617	75-100%
chr15:78066117-78066124;-	0	2.64525650636088	0.0463752051831969	0.844935582531309	0.229853205793203	chr15:78066097-78066248;-	0.30076511884617	75-100%
chr15:78066152-78066155;-	0	3.14852509122639	0.0219355724148858	0.99621431726298	0.075672776031127	chr15:78066097-78066248;-	0.30076511884617	75-100%
chr15:78066171-78066206;-	0.92075156136846	0.962859875855093	1.21987288207295	-0.0328738215365947	0.251784075261394	chr15:78066097-78066248;-	0.30076511884617	75-100%
chr15:78066217-78066248;-	0.0329488300371298	1.37980311138676	0.0875076887778264	0.279634239847875	-0.0981192177260086	chr15:78066097-78066248;-	0.30076511884617	75-100%
chr15:78077248-78077250;-	0	4.13556232594445	0.0127017898668651	1.23306914069157	0.09248656026785	chr15:78077248-78077773;-	0.29967098515368	75-100%
chr15:78077288-78077288;-	0	5.40413678475497	0.00677719386705719	1.46545266593777	0.111603953797321	chr15:78077248-78077773;-	0.29967098515368	75-100%
chr15:78077314-78077314;-	0	2.81580685388278	0.0206382424348979	0.899205723404827	-0.0285449283052074	chr15:78077248-78077773;-	0.29967098515368	75-100%
chr15:78077350-78077360;-	0	2.71895702383318	0.01769040957599	0.868804686260248	-0.101178849180024	chr15:78077248-78077773;-	0.29967098515368	75-100%
chr15:78077413-78077414;-	0	2.33830092682979	0.0316359556804179	0.737800803601741	-0.0218591572953785	chr15:78077248-78077773;-	0.29967098515368	75-100%
chr15:78077440-78077449;-	0.117579428478799	1.27244960805879	0.207712323230507	0.209281184571085	0.075625676379795	chr15:78077248-78077773;-	0.29967098515368	75-100%
chr15:78077477-78077489;-	0	2.12244075746169	0.0646988865706835	0.653671153717443	0.152657979770678	chr15:78077248-78077773;-	0.29967098515368	75-100%
chr15:78077501-78077583;-	2.72815744036674	0.64697030681774	3.0496094115688	-0.378231302282776	0.132812227992536	chr15:78077248-78077773;-	0.29967098515368	75-100%
chr15:78077585-78077773;-	35.7583169619368	0.546375961747654	35.6633099901209	-0.525016832086416	0.36375555396957	chr15:78077248-78077773;-	0.29967098515368	75-100%
chr15:78131348-78131368;-	0	1.57006189290134	0.0606632909832861	0.391833545857584	-0.147226124107667	chr15:78131348-78131462;-	-0.0320670014988213	25-50%
chr15:78131381-78131391;-	0.0502211712823012	1.4870808934984	0.114301688749162	0.344669187406282	0.0394190005338445	chr15:78131348-78131462;-	-0.0320670014988213	25-50%
chr15:78131426-78131427;-	0	3.12365522353951	0.0209219057766828	0.989326184355773	0.0419419894663431	chr15:78131348-78131462;-	-0.0320670014988213	25-50%
chr15:78131444-78131462;-	0.0596647909145151	1.4626817786087	0.104180566080328	0.330299702384892	0.00947290528858202	chr15:78131348-78131462;-	-0.0320670014988213	25-50%
chr15:78264365-78264365;-	0	5.1264577963466	0.00444573286772698	1.41963477277549	0.0353088277157803	chr15:78264365-78264488;-	0.0668168853792688	50-75%
chr15:78264388-78264388;-	0	3.86048033305421	0.0152064224525546	1.17328268862676	0.119774622660612	chr15:78264365-78264488;-	0.0668168853792688	50-75%
chr15:78264402-78264402;-	0	4.71737873747479	0.00409967113222142	1.34740149045722	-0.0386703769669421	chr15:78264365-78264488;-	0.0668168853792688	50-75%
chr15:78264413-78264431;-	0	2.8855021011194	0.0380764566331143	0.920442789765003	0.25164047922637	chr15:78264365-78264488;-	0.0668168853792688	50-75%
chr15:78264444-78264449;-	0	2.51956562207872	0.0321310406895471	0.802651348075015	0.0468605612501305	chr15:78264365-78264488;-	0.0668168853792688	50-75%
chr15:78264466-78264488;-	0	2.26256887397556	0.0472540084775729	0.709203616534382	0.0825488404403368	chr15:78264365-78264488;-	0.0668168853792688	50-75%
chr15:78299509-78299524;-	0	1.85857361928001	0.0366746222930862	0.538359536904744	-0.154045852890568	chr15:78299509-78299650;-	-0.433595807133254	0-25%
chr15:78299557-78299637;-	15.5518039269064	0.247869049896348	15.9096706987559	-1.21155539582602	-0.452373020615595	chr15:78299509-78299650;-	-0.433595807133254	0-25%
chr15:78661615-78661628;-	3.77748817142891	0.409615311620615	4.18401485140602	-0.775247635177464	-0.257308866873379	chr15:78661614-78661641;-	-0.289107177704026	0-25%
chr15:78661640-78661641;-	0.0873268081424254	1.29452487645033	0.161810488636463	0.224220801084925	0.0593952116459425	chr15:78661614-78661641;-	-0.289107177704026	0-25%
chr15:78811209-78811209;-	0	3.88888793349721	0.00651589757545199	1.17965085643376	-0.188008977920239	chr15:78811209-78811545;-	0.193777204927037	75-100%
chr15:78811240-78811258;-	0	2.37797502363393	0.0408097676607825	0.752414577642782	0.11224554858672	chr15:78811209-78811545;-	0.193777204927037	75-100%
chr15:78811261-78811264;-	0.0501750619228319	1.47354526660385	0.112814392783303	0.336726963418113	0.0238550660026193	chr15:78811209-78811545;-	0.193777204927037	75-100%
chr15:78811277-78811304;-	0.031224132683649	1.57429231249202	0.11094780210309	0.394170749458571	0.108788884259737	chr15:78811209-78811545;-	0.193777204927037	75-100%
chr15:78811334-78811334;-	0	5.40782857345484	0.00280647563218589	1.46604583229371	0.0812777582177655	chr15:78811209-78811545;-	0.193777204927037	75-100%
chr15:78811353-78811355;-	0.109558856907833	1.23702760501081	0.158874748772543	0.184758782556703	-0.00241619960507664	chr15:78811209-78811545;-	0.193777204927037	75-100%
chr15:78811379-78811400;-	0	2.14926587129165	0.0694004406689905	0.664580284954758	0.191477976785692	chr15:78811209-78811545;-	0.193777204927037	75-100%
chr15:78811425-78811455;-	0.421361758122101	0.946443095931195	0.549310384158781	-0.0478109849872525	0.103392507141217	chr15:78811209-78811545;-	0.193777204927037	75-100%
chr15:78811458-78811463;-	0.531170527025875	1.1697822233594	0.783579291952316	0.136210034609269	0.355143389159665	chr15:78811209-78811545;-	0.193777204927037	75-100%
chr15:78811499-78811545;-	0.341239575903376	0.756498922742909	0.418286709240559	-0.242383372154407	-0.134771489992101	chr15:78811209-78811545;-	0.193777204927037	75-100%
chr15:78937340-78937360;-	0.168507267825453	1.42679876224847	0.300849050085371	0.308725447829838	0.348432715548751	chr15:78937340-78937428;-	0.175002439391667	50-75%
chr15:78937376-78937385;-	0.0410515551653029	1.57230656991612	0.121765269591147	0.393074458269374	0.133234323210911	chr15:78937340-78937428;-	0.175002439391667	50-75%
chr15:78937396-78937428;-	0.892383219148914	0.926850795758822	1.29815239859976	-0.0659803457217304	0.325090849898372	chr15:78937340-78937428;-	0.175002439391667	50-75%
chr15:78944815-78944816;-	0	1.84001301208776	0.079103806586963	0.529641788473344	0.132968432660286	chr15:78944815-78945152;-	0.029221912394078	50-75%
chr15:78944831-78944832;-	0	3.59805513419155	0.00980421061938	1.11213562779766	-0.0482288115963576	chr15:78944815-78945152;-	0.029221912394078	50-75%
chr15:78944860-78944867;-	0	3.49627506451103	0.0153459895806781	1.08721118562499	0.0346675422977702	chr15:78944815-78945152;-	0.029221912394078	50-75%
chr15:78944882-78944891;-	0.212494107384555	0.883123782942287	0.235881595495214	-0.107956838640778	-0.133551604706747	chr15:78944815-78945152;-	0.029221912394078	50-75%
chr15:78944918-78945020;-	50.6760101932311	0.404789481133132	54.4476101593592	-0.785541563211968	0.0375886690806688	chr15:78944815-78945152;-	0.029221912394078	50-75%
chr15:78945040-78945047;-	90.5966870317963	0.529118772285502	107.01293481889	-0.552893660245725	0.389381560653393	chr15:78944815-78945152;-	0.029221912394078	50-75%
chr15:78945050-78945102;-	14.7412047285863	0.450493577638163	15.873503864677	-0.692622792127609	0.0738896554219094	chr15:78944815-78945152;-	0.029221912394078	50-75%
chr15:78945104-78945121;-	0.42352529093953	0.627050967323395	0.448952562752428	-0.405394315698334	-0.26141114069531	chr15:78944815-78945152;-	0.029221912394078	50-75%
chr15:78945134-78945152;-	0	2.12462445711021	0.0256396679081999	0.654564352896776	-0.188723889187944	chr15:78944815-78945152;-	0.029221912394078	50-75%
chr15:78979333-78979342;-	0	2.30477304153446	0.0336303864088706	0.72525633089416	-0.0101324499161918	chr15:78979333-78979440;-	0.0709716223001114	50-75%
chr15:78979364-78979376;-	0.0122452705152915	1.80995173237571	0.104872258987784	0.515333986597605	0.213749298008113	chr15:78979333-78979440;-	0.0709716223001114	50-75%
chr15:78979387-78979403;-	0	2.51258149446726	0.0439940996942703	0.800240313612082	0.1644199297143	chr15:78979333-78979440;-	0.0709716223001114	50-75%
chr15:78979439-78979440;-	0	3.21435299308301	0.0230202437016919	1.01418713659709	0.137228909293053	chr15:78979333-78979440;-	0.0709716223001114	50-75%
chr15:79896905-79896905;-	0	3.63562451388641	0.0110312255967666	1.12115804614724	-0.024248603119597	chr15:79896905-79897101;-	-0.246010699377799	0-25%
chr15:79896960-79897014;-	4.69999843715637	0.400721499706457	5.01011455913725	-0.794314711923269	-0.235698449933392	chr15:79896905-79897101;-	-0.246010699377799	0-25%
chr15:79897018-79897083;-	1.66308034210549	0.386171390572993	1.78815336431449	-0.826439807962119	-0.350752039890392	chr15:79896905-79897101;-	-0.246010699377799	0-25%
chr15:79897097-79897101;-	0	2.17291144981278	0.0269137334291811	0.674084056744809	-0.14175966130904	chr15:79896905-79897101;-	-0.246010699377799	0-25%
chr15:79897162-79897168;-	0	3.10849698677595	0.0118433320334611	0.985100901441348	-0.127781678116128	chr15:79897162-79897466;-	-0.150301898689703	0-25%
chr15:79897191-79897200;-	0	2.65961830662252	0.0147568860588154	0.849638627230522	-0.205467194069093	chr15:79897162-79897466;-	-0.150301898689703	0-25%
chr15:79897221-79897225;-	0	3.45785222502916	0.0200855258889037	1.07761285860124	0.153989423773919	chr15:79897162-79897466;-	-0.150301898689703	0-25%
chr15:79897236-79897236;-	0	4.07350521457352	0.00772827009641733	1.21993655319172	-0.0843992933914262	chr15:79897162-79897466;-	-0.150301898689703	0-25%
chr15:79897253-79897253;-	0	4.36988883107381	0.00845939902849369	1.28094077752651	-0.0398497188472271	chr15:79897162-79897466;-	-0.150301898689703	0-25%
chr15:79897274-79897305;-	0.131223485281049	0.947898777155601	0.156807087630238	-0.0464760739944957	-0.22165891777365	chr15:79897162-79897466;-	-0.150301898689703	0-25%
chr15:79897317-79897320;-	0.0429703555989125	1.37652187464439	0.10428340058483	0.277566234527156	-0.0885020982234729	chr15:79897162-79897466;-	-0.150301898689703	0-25%
chr15:79897335-79897349;-	0.0915482844999262	1.2230472563766	0.117986427302173	0.174886475457845	-0.124696543158492	chr15:79897162-79897466;-	-0.150301898689703	0-25%
chr15:79897358-79897377;-	0.196482973149347	0.969481974087145	0.267738187047263	-0.0269205229947151	-0.0659226674298693	chr15:79897162-79897466;-	-0.150301898689703	0-25%
chr15:79897390-79897397;-	0	3.13095618575905	0.01771948923902	0.991353980384763	-0.00970164978756183	chr15:79897162-79897466;-	-0.150301898689703	0-25%
chr15:79897425-79897425;-	0	4.80427722480224	0.0114345406470729	1.36325611974654	0.190845117150161	chr15:79897162-79897466;-	-0.150301898689703	0-25%
chr15:79897454-79897454;-	0	5.56364037844166	0.00572025862640138	1.49071810076156	0.12064590701642	chr15:79897162-79897466;-	-0.150301898689703	0-25%
chr15:79897466-79897466;-	0	3.70556319318193	0.0125809480988698	1.13770844789816	0.0352702319817453	chr15:79897162-79897466;-	-0.150301898689703	0-25%
chr15:79923543-79923543;-	0	4.25802053120653	0.00923763374278831	1.25841550235313	-0.0123277339840608	chr15:79923543-79923819;-	-0.14466827614037	25-50%
chr15:79923573-79923573;-	0	4.33326905763392	0.00426804701707823	1.27363131142576	-0.113510000146679	chr15:79923543-79923819;-	-0.14466827614037	25-50%
chr15:79923598-79923603;-	0.100201038995426	1.12437210880615	0.135327816082421	0.101820127905283	-0.156611416870493	chr15:79923543-79923819;-	-0.14466827614037	25-50%
chr15:79923620-79923639;-	0	1.80251926411915	0.0553240490629515	0.511759829729883	-0.0149758282739892	chr15:79923543-79923819;-	-0.14466827614037	25-50%
chr15:79923651-79923777;-	5.58305808868926	0.407128230507206	5.75494632789323	-0.780537564691355	-0.170284562146864	chr15:79923543-79923819;-	-0.14466827614037	25-50%
chr15:79923819-79923819;-	0	4.17249936854884	0.0127681959045867	1.24079255925343	0.157561411790003	chr15:79923543-79923819;-	-0.14466827614037	25-50%
chr15:79970717-79970717;-	0	4.13509115241636	0.00455787011057552	1.23297017484127	-0.15835228737408	chr15:79970717-79971339;-	0.267299701431478	75-100%
chr15:79970733-79970779;-	1.12362344485949	0.811167360298038	1.38361301377869	-0.181779065547219	0.186211560211466	chr15:79970717-79971339;-	0.267299701431478	75-100%
chr15:79970782-79970802;-	0.215705471139484	1.0024012438432	0.285392112949849	0.00208319377327161	0.0388070752630729	chr15:79970717-79971339;-	0.267299701431478	75-100%
chr15:79970815-79970827;-	0	1.99543463532141	0.0394272906368286	0.600075012238916	-0.075093943480516	chr15:79970717-79971339;-	0.267299701431478	75-100%
chr15:79970839-79970840;-	0	1.82493699550855	0.0584376844170384	0.52249575076274	-0.00166065739894072	chr15:79970717-79971339;-	0.267299701431478	75-100%
chr15:79970856-79970859;-	0	2.15374478747309	0.0813360051306534	0.666388478742084	0.261743913806905	chr15:79970717-79971339;-	0.267299701431478	75-100%
chr15:79970874-79970874;-	0	4.00657488997946	0.00658522738613014	1.20554652977166	-0.168297369507689	chr15:79970717-79971339;-	0.267299701431478	75-100%
chr15:79970909-79970927;-	0.0677000638683301	1.28421109631999	0.137449252063752	0.217272836299906	-0.0144085913324292	chr15:79970717-79971339;-	0.267299701431478	75-100%
chr15:79970941-79970951;-	0	2.44244130295723	0.0420797625472511	0.775648270998132	0.135917140211908	chr15:79970717-79971339;-	0.267299701431478	75-100%
chr15:79970974-79970991;-	0.815965845655237	0.936943641625076	1.0447966512814	-0.0565730634055734	0.295654487201024	chr15:79970717-79971339;-	0.267299701431478	75-100%
chr15:79971006-79971027;-	0.149717500892354	1.08708637338066	0.211837647277284	0.0725281037978829	-0.00167361605553969	chr15:79970717-79971339;-	0.267299701431478	75-100%
chr15:79971038-79971063;-	0.332751183732585	0.966790655838637	0.405448874588902	-0.0293351115170431	0.0211135603298	chr15:79970717-79971339;-	0.267299701431478	75-100%
chr15:79971065-79971100;-	0.898874456364778	0.814568306688593	1.11087049655267	-0.178144982995558	0.183435817465652	chr15:79970717-79971339;-	0.267299701431478	75-100%
chr15:79971105-79971173;-	4.92456552282052	0.496670645722338	5.32708499938834	-0.607863013923505	-0.0462646265367721	chr15:79970717-79971339;-	0.267299701431478	75-100%
chr15:79971178-79971183;-	49.0036337703555	0.461081338033491	52.2861830245496	-0.672444910421701	0.165637110670927	chr15:79970717-79971339;-	0.267299701431478	75-100%
chr15:79971194-79971206;-	18.4823227410248	0.491085700318381	20.7288549443985	-0.617685423381005	0.16958057723338	chr15:79970717-79971339;-	0.267299701431478	75-100%
chr15:79971234-79971255;-	4.54631853149704	0.459667589589506	4.73021218211844	-0.675112233128695	-0.0926622102532894	chr15:79970717-79971339;-	0.267299701431478	75-100%
chr15:79971260-79971283;-	0.244433427600084	1.12053593534926	0.310997569520922	0.0988515776522699	0.104604962510583	chr15:79970717-79971339;-	0.267299701431478	75-100%
chr15:79971299-79971327;-	0.377682879203717	0.842926410166187	0.419871407143479	-0.148420677687153	-0.0506811406271731	chr15:79970717-79971339;-	0.267299701431478	75-100%
chr15:79971333-79971339;-	0	2.53238826938819	0.0131742242883418	0.807060586201965	-0.233195882805968	chr15:79970717-79971339;-	0.267299701431478	75-100%
chr15:80989533-80989536;-	0	1.65429553442865	0.111429422555367	0.437226194842165	0.114516019071318	chr15:80989533-80989937;-	-0.518313926605154	0-25%
chr15:80989565-80989580;-	0.0924934481492181	1.40835232106161	0.164649604074097	0.297422627726217	0.106367856616007	chr15:80989533-80989937;-	-0.518313926605154	0-25%
chr15:80989598-80989610;-	0	1.92035866075047	0.0577267973201484	0.566764696821713	0.0303054789740459	chr15:80989533-80989937;-	-0.518313926605154	0-25%
chr15:80989639-80989639;-	0	5.10109671862513	0.0075852604384278	1.41532711597709	0.0901994893684075	chr15:80989533-80989937;-	-0.518313926605154	0-25%
chr15:80989662-80989676;-	0.245217399801681	0.94913477305499	0.307377024298214	-0.0453442304914507	-0.043263502155155	chr15:80989533-80989937;-	-0.518313926605154	0-25%
chr15:80989683-80989706;-	0.0654799118020513	1.17161281899561	0.103296880019514	0.137568229584503	-0.22980030151751	chr15:80989533-80989937;-	-0.518313926605154	0-25%
chr15:80989719-80989722;-	0	2.56942597485639	0.0187110239167831	0.819672220361131	-0.124869731933513	chr15:80989533-80989937;-	-0.518313926605154	0-25%
chr15:80989759-80989771;-	0.268230980644333	0.75160629863396	0.296792586409319	-0.248019178136876	-0.248380075975472	chr15:80989533-80989937;-	-0.518313926605154	0-25%
chr15:80989798-80989829;-	71.3725242933061	0.210584353905667	71.3192016302794	-1.35314779873084	-0.446213084115008	chr15:80989533-80989937;-	-0.518313926605154	0-25%
chr15:80989831-80989881;-	11.545889005673	0.267447170779117	12.0991993294283	-1.14552398395832	-0.429033353647889	chr15:80989533-80989937;-	-0.518313926605154	0-25%
chr15:80989883-80989911;-	0.685470165471	0.593292106117791	0.780810108531753	-0.453462860015774	-0.202793207507962	chr15:80989533-80989937;-	-0.518313926605154	0-25%
chr15:80989927-80989937;-	0	3.66669031594509	0.0142949707929976	1.12854846308694	0.081841766752756	chr15:80989533-80989937;-	-0.518313926605154	0-25%
chr15:81000736-81000736;-	0	4.65674205133933	0.00708174478835396	1.33616436386951	-0.0191273650657202	chr15:81000736-81000874;-	-0.189366021343317	0-25%
chr15:81000775-81000817;-	0.484215630499246	0.652335994761688	0.568135958760312	-0.371057314409606	-0.217614112324113	chr15:81000736-81000874;-	-0.189366021343317	0-25%
chr15:81000832-81000843;-	0.0281896154109295	1.31241042787182	0.0554079150803532	0.236139344905006	-0.346322904692262	chr15:81000736-81000874;-	-0.189366021343317	0-25%
chr15:81000856-81000856;-	0	4.34099353373115	0.00308178320464792	1.27517827784327	-0.105450767162196	chr15:81000736-81000874;-	-0.189366021343317	0-25%
chr15:81000870-81000874;-	0	1.68533484538029	0.0330180862865694	0.45337240038942	-0.276177350530149	chr15:81000736-81000874;-	-0.189366021343317	0-25%
chr15:81324111-81324114;-	0.215765249020131	1.28440752483333	0.409019191016085	0.217405682521443	0.332116269617903	chr15:81324111-81324211;-	0.199938413297149	75-100%
chr15:81324136-81324141;-	1.76553088422928	0.708101031483373	2.01651742900525	-0.29980954596121	0.153517381556328	chr15:81324111-81324211;-	0.199938413297149	75-100%
chr15:81324159-81324169;-	0.697064318011324	0.745109304751921	0.814525093425332	-0.255560026399882	0.0220579212818384	chr15:81324111-81324211;-	0.199938413297149	75-100%
chr15:81324181-81324205;-	0.51187094905655	0.78003379726907	0.540173921335444	-0.215773159620391	-0.0154198164932129	chr15:81324111-81324211;-	0.199938413297149	75-100%
chr15:82262638-82262737;-	50.4103124044878	0.263096554336148	52.4912871602604	-1.15976967929493	-0.305647663554655	chr15:82262638-82262765;-	-0.278612562430812	0-25%
chr15:82262740-82262765;-	1.31891049605828	0.417454457168726	1.35463522031702	-0.758781795231097	-0.378515273477046	chr15:82262638-82262765;-	-0.278612562430812	0-25%
chr15:82539979-82539979;-	0	4.90224606441185	0.00786452561932055	1.38079021307089	0.0813110083442063	chr15:82539979-82540611;-	0.0810501125040227	50-75%
chr15:82540004-82540019;-	0.786882738139987	0.847064718052297	1.07593852769538	-0.144166814240001	0.129046957855308	chr15:82539979-82540611;-	0.0810501125040227	50-75%
chr15:82540076-82540082;-	0.188498055778698	1.00887829703204	0.255447461486166	0.00767755920268821	-0.00946506157871929	chr15:82539979-82540611;-	0.0810501125040227	50-75%
chr15:82540126-82540130;-	0.174729824586734	1.49270009783671	0.329363349654676	0.347945122566241	0.380522559746425	chr15:82539979-82540611;-	0.0810501125040227	50-75%
chr15:82540178-82540189;-	0	1.92524157358922	0.0492459093342353	0.568970462488356	-0.0333059512835168	chr15:82539979-82540611;-	0.0810501125040227	50-75%
chr15:82540209-82540234;-	0	1.53886781870593	0.0790707350658021	0.37440263528091	-0.0312547272883479	chr15:82539979-82540611;-	0.0810501125040227	50-75%
chr15:82540250-82540261;-	0	2.45629087118644	0.0240853702188427	0.780559588351423	-0.081634972447819	chr15:82539979-82540611;-	0.0810501125040227	50-75%
chr15:82540277-82540282;-	0	1.65972392304974	0.0515369553360956	0.440071707806079	-0.0846822431094839	chr15:82539979-82540611;-	0.0810501125040227	50-75%
chr15:82540323-82540325;-	0	2.38580397317595	0.0335846170728972	0.755269514992756	0.0346030319566252	chr15:82539979-82540611;-	0.0810501125040227	50-75%
chr15:82540348-82540356;-	0.173723909545105	1.07680311510436	0.263582729018862	0.0642726065210923	0.0102682886258048	chr15:82539979-82540611;-	0.0810501125040227	50-75%
chr15:82540373-82540373;-	0	5.38038822387001	0.00723697946728527	1.46162722694673	0.120387341141624	chr15:82539979-82540611;-	0.0810501125040227	50-75%
chr15:82540389-82540399;-	0.401068453529642	0.686219255982729	0.448350126335828	-0.327074198762815	-0.212023425376249	chr15:82539979-82540611;-	0.0810501125040227	50-75%
chr15:82540417-82540445;-	1.98936270771283	0.443494759131752	2.12182177937905	-0.706223015897244	-0.269134024585643	chr15:82539979-82540611;-	0.0810501125040227	50-75%
chr15:82540453-82540470;-	18.2814047768436	0.545342019191595	20.8662393977755	-0.526662076330063	0.285750792443139	chr15:82539979-82540611;-	0.0810501125040227	50-75%
chr15:82540476-82540505;-	2.7112383520896	0.444920387183787	3.06602958780539	-0.703435387026896	-0.13259745428021	chr15:82539979-82540611;-	0.0810501125040227	50-75%
chr15:82540507-82540564;-	2.2102326752206	0.493060852621442	2.32838468646948	-0.614198955251663	-0.102967441972011	chr15:82539979-82540611;-	0.0810501125040227	50-75%
chr15:82540574-82540580;-	0	3.2506522352554	0.0168266398389347	1.02394101965159	-0.00614348906391404	chr15:82539979-82540611;-	0.0810501125040227	50-75%
chr15:82540609-82540611;-	0	2.02467993635839	0.0313734099142705	0.612712758449903	-0.143267133365835	chr15:82539979-82540611;-	0.0810501125040227	50-75%
chr15:82647546-82647550;-	0	3.25112343440239	0.00808731274618033	1.02406691706804	-0.29856609043084	chr15:82647546-82647689;-	0.532544842844623	75-100%
chr15:82647568-82647572;-	0	3.54830815550954	0.00710096611868812	1.1000426588616	-0.211965931527947	chr15:82647546-82647689;-	0.532544842844623	75-100%
chr15:82647584-82647600;-	0	3.10233763640053	0.024822416817448	0.983378123155088	0.150969850516472	chr15:82647546-82647689;-	0.532544842844623	75-100%
chr15:82647603-82647613;-	0	2.28753826474526	0.156079089393742	0.718736734900996	0.521903991698238	chr15:82647546-82647689;-	0.532544842844623	75-100%
chr15:82647631-82647654;-	0	1.74041060949664	0.103868227385871	0.481303444152647	0.191223648166698	chr15:82647546-82647689;-	0.532544842844623	75-100%
chr15:82647667-82647667;-	0	4.06016412858328	0.00966026024783483	1.21708717981316	-0.0348717428548351	chr15:82647546-82647689;-	0.532544842844623	75-100%
chr15:82647689-82647689;-	0	5.38305927913246	0.00664499525647692	1.4620583247283	0.0701112624168954	chr15:82647546-82647689;-	0.532544842844623	75-100%
chr15:82647965-82647965;-	0	2.61337974249268	0.0254823054245322	0.834405040722549	-0.0415418748295842	chr15:82647965-82648070;-	0.169155207487579	50-75%
chr15:82647989-82648021;-	0.119475394753805	1.38777065088546	0.223316641160023	0.284635397244868	0.204884554143111	chr15:82647965-82648070;-	0.169155207487579	50-75%
chr15:82648027-82648059;-	0.0954300598806742	1.23094889813	0.196077466919961	0.180480047827186	0.0386692302282265	chr15:82647965-82648070;-	0.169155207487579	50-75%
chr15:82648070-82648070;-	0	3.60396213539198	0.00856580136160362	1.1135604389333	-0.141404949684634	chr15:82647965-82648070;-	0.169155207487579	50-75%
chr15:82709870-82709875;-	0.433977657889297	1.19308985622882	0.854754191178544	0.153346306611055	0.410165194418697	chr15:82709869-82709935;-	0.32456296542163	75-100%
chr15:82709899-82709899;-	0	2.43668749090366	0.022502724710922	0.773599667578368	-0.12339789353996	chr15:82709869-82709935;-	0.32456296542163	75-100%
chr15:82709918-82709918;-	0	5.22247897422695	0.00395295136556689	1.43575340036047	0.0479938694686464	chr15:82709869-82709935;-	0.32456296542163	75-100%
chr15:82709934-82709935;-	0	3.04186030433025	0.0171285497390411	0.966278530905627	0.00980934787775767	chr15:82709869-82709935;-	0.32456296542163	75-100%
chr15:82806014-82806016;-	0	2.45278333910149	0.03392994180463	0.779318375019899	0.0623681940855007	chr15:82806014-82806281;-	0.00203914374707947	50-75%
chr15:82806033-82806033;-	0	4.84653607429655	0.00482796408141359	1.37086289935231	-0.0489816542544839	chr15:82806014-82806281;-	0.00203914374707947	50-75%
chr15:82806064-82806068;-	0.179408211309079	1.01911899643606	0.254269597514072	0.0164497938779653	-0.0177009646047429	chr15:82806014-82806281;-	0.00203914374707947	50-75%
chr15:82806086-82806086;-	0	4.57992847549525	0.00421757313734312	1.32171739140499	-0.067047914551674	chr15:82806014-82806281;-	0.00203914374707947	50-75%
chr15:82806097-82806114;-	0	1.48186025339937	0.101703101307738	0.341614499001648	0.000251050149175147	chr15:82806014-82806281;-	0.00203914374707947	50-75%
chr15:82806132-82806135;-	0	3.77746990763768	0.0151391093489491	1.15440202663155	0.108963552884213	chr15:82806014-82806281;-	0.00203914374707947	50-75%
chr15:82806164-82806167;-	0	2.61816686495433	0.0344002041417774	0.835994644413814	0.0707553247485454	chr15:82806014-82806281;-	0.00203914374707947	50-75%
chr15:82806196-82806202;-	0	2.85939403929951	0.0253279230185505	0.912548015019336	0.0851728691967071	chr15:82806014-82806281;-	0.00203914374707947	50-75%
chr15:82806229-82806229;-	0	4.75553341826883	0.00427071342882619	1.35439847582458	-0.0224343318708973	chr15:82806014-82806281;-	0.00203914374707947	50-75%
chr15:82806267-82806268;-	0.056929851285985	1.63401169736557	0.142936896794596	0.426510322364809	0.188388748590073	chr15:82806014-82806281;-	0.00203914374707947	50-75%
chr15:82806281-82806281;-	0	5.30755192881301	0.00413520219143623	1.44978850394705	0.0619875636836109	chr15:82806014-82806281;-	0.00203914374707947	50-75%
chr15:82952689-82952734;-	0.121286526049415	1.51270869081649	0.246554377918605	0.359510604028095	0.290793580691757	chr15:82952689-82952734;-	0.269004640837592	75-100%
chr15:82985820-82985820;-	0	4.59992943313719	0.00873706221060848	1.32550233856567	0.0871286746948747	chr15:82985820-82985948;-	-0.0347136850736431	25-50%
chr15:82985853-82985853;-	0	5.39530541926726	0.00893957354626703	1.46403206880637	0.203972254807001	chr15:82985820-82985948;-	-0.0347136850736431	25-50%
chr15:82985880-82985930;-	0.202333495079735	1.01950072839697	0.26853567373056	0.0167750808044267	0.0161338647525934	chr15:82985820-82985948;-	-0.0347136850736431	25-50%
chr15:82985948-82985948;-	0	4.24118806156669	0.00947212802060959	1.25497506050058	0.0381684128975195	chr15:82985820-82985948;-	-0.0347136850736431	25-50%
chr15:82986028-82986028;-	0	5.98449757168345	0.00653476230836263	1.55405539018503	0.14517837706191	chr15:82986028-82986189;-	-0.155297977829916	0-25%
chr15:82986081-82986085;-	0	2.8579494057067	0.0225485147655111	0.91210907241103	0.0180478483472264	chr15:82986028-82986189;-	-0.155297977829916	0-25%
chr15:82986100-82986128;-	0.255709106085157	0.837749725440384	0.293692019668181	-0.153771411652038	-0.170938075055549	chr15:82986028-82986189;-	-0.155297977829916	0-25%
chr15:82986142-82986162;-	0.63285932913088	0.782291976991321	0.787639421748222	-0.213262247513229	0.0323758204616275	chr15:82986028-82986189;-	-0.155297977829916	0-25%
chr15:82986164-82986189;-	0.0376772564481536	1.35577328886362	0.108527418573519	0.264374146573591	-0.0255324776238211	chr15:82986028-82986189;-	-0.155297977829916	0-25%
chr15:83011414-83011418;-	0	2.75276909067297	0.0231600938213902	0.879539566373718	0.0214102146836604	chr15:83011414-83011735;-	-0.163268705348928	0-25%
chr15:83011466-83011466;-	0	5.00087597954182	0.00380069375494958	1.39809216857604	0.00784246586871196	chr15:83011414-83011735;-	-0.163268705348928	0-25%
chr15:83011492-83011494;-	0	2.26654599569036	0.0351182848482956	0.710729073501814	0.023985022440189	chr15:83011414-83011735;-	-0.163268705348928	0-25%
chr15:83011518-83011533;-	0	2.3495138352376	0.0217018127750005	0.741956013465464	-0.123557099731049	chr15:83011414-83011735;-	-0.163268705348928	0-25%
chr15:83011550-83011570;-	0.0367136596323427	1.38007360944492	0.0786295159832766	0.279804502256356	-0.107774742738507	chr15:83011414-83011735;-	-0.163268705348928	0-25%
chr15:83011572-83011605;-	1.65523646281354	0.546388179860054	1.6584287765967	-0.524997408832695	-0.0772881869830327	chr15:83011414-83011735;-	-0.163268705348928	0-25%
chr15:83011609-83011639;-	13.2619739666186	0.378278141874029	13.9153656826111	-0.844377505824519	-0.0636838881409967	chr15:83011414-83011735;-	-0.163268705348928	0-25%
chr15:83011656-83011656;-	0	5.35664932856177	0.00989970107973492	1.45778643269142	0.286560167734819	chr15:83011414-83011735;-	-0.163268705348928	0-25%
chr15:83011683-83011687;-	0	2.32905630864266	0.0314300163506244	0.734359976843665	0.00317302779394524	chr15:83011414-83011735;-	-0.163268705348928	0-25%
chr15:83011735-83011735;-	0	4.77776842805188	0.00934113811631726	1.35845019252029	0.159174265627428	chr15:83011414-83011735;-	-0.163268705348928	0-25%
chr15:83066772-83066785;-	0.391813794412071	0.743268258598461	0.452898028945558	-0.257708826846355	-0.15322467139085	chr15:83066770-83067493;-	-0.108011427597601	25-50%
chr15:83066788-83066803;-	0	1.74990430239919	0.0756516339964521	0.486028597856737	0.0312176107893124	chr15:83066770-83067493;-	-0.108011427597601	25-50%
chr15:83066818-83066850;-	0.843888172709588	0.596576770894923	0.899583714308964	-0.448667321822391	-0.211977326410112	chr15:83066770-83067493;-	-0.108011427597601	25-50%
chr15:83066852-83066900;-	0.166434906230815	1.0137533307388	0.238036875616547	0.0118645882369102	-0.00767592605722736	chr15:83066770-83067493;-	-0.108011427597601	25-50%
chr15:83066922-83066924;-	0	3.67678882052861	0.0129753886414124	1.13093737302959	0.0518270442185329	chr15:83066770-83067493;-	-0.108011427597601	25-50%
chr15:83066960-83066960;-	0	5.5795525603389	0.015206846754216	1.49319874613066	0.44064156010537	chr15:83066770-83067493;-	-0.108011427597601	25-50%
chr15:83066973-83066973;-	0	4.68351307230646	0.00976798000176082	1.34114347348259	0.116118525532071	chr15:83066770-83067493;-	-0.108011427597601	25-50%
chr15:83066986-83066989;-	0	1.67862338055084	0.0539797695715352	0.449906535699651	-0.0714040002090813	chr15:83066770-83067493;-	-0.108011427597601	25-50%
chr15:83067004-83067061;-	0.574068658255046	0.730030574129989	0.708413998989509	-0.273317901956649	-0.0285586764351905	chr15:83066770-83067493;-	-0.108011427597601	25-50%
chr15:83067066-83067129;-	0.173800626686841	1.12827083080632	0.243865035814253	0.104826720937838	0.0200293248222971	chr15:83066770-83067493;-	-0.108011427597601	25-50%
chr15:83067138-83067159;-	1.33490618150524	1.00437298129393	2.10277964836152	0.0037900424250931	0.452404071595214	chr15:83066770-83067493;-	-0.108011427597601	25-50%
chr15:83067175-83067203;-	3.91892991427787	0.727166913200219	4.61306776003587	-0.276731780313309	0.306074375771333	chr15:83066770-83067493;-	-0.108011427597601	25-50%
chr15:83067214-83067258;-	108.941455036176	0.302379909579142	107.640082249411	-1.03889413433614	-0.151511428663969	chr15:83066770-83067493;-	-0.108011427597601	25-50%
chr15:83067265-83067289;-	2.62073804366644	0.446188283028784	2.60261398041619	-0.700963677081309	-0.221786719840529	chr15:83066770-83067493;-	-0.108011427597601	25-50%
chr15:83067312-83067335;-	0.844659894314014	0.506334530622339	0.87821977463945	-0.591124907828063	-0.264131965696329	chr15:83066770-83067493;-	-0.108011427597601	25-50%
chr15:83067343-83067373;-	1.25286355059906	0.558484680637768	1.28275477355803	-0.505977470363462	-0.162154300143882	chr15:83066770-83067493;-	-0.108011427597601	25-50%
chr15:83067391-83067412;-	0.0587446455551102	1.28263765553545	0.103974286848533	0.216207971476183	-0.0899424332693741	chr15:83066770-83067493;-	-0.108011427597601	25-50%
chr15:83067423-83067433;-	0.0846400166617638	1.41381388806651	0.157951061866831	0.30078448694795	0.125051115120916	chr15:83066770-83067493;-	-0.108011427597601	25-50%
chr15:83067440-83067451;-	0	2.86895609738046	0.0277373044123656	0.915447804884264	0.116267349920143	chr15:83066770-83067493;-	-0.108011427597601	25-50%
chr15:83067466-83067466;-	0	2.66874798215956	0.0145501068642922	0.852615127998301	-0.209622311109576	chr15:83066770-83067493;-	-0.108011427597601	25-50%
chr15:83067479-83067493;-	0	2.66929195501224	0.0123992205021104	0.852792155080769	-0.239236182043824	chr15:83066770-83067493;-	-0.108011427597601	25-50%
chr15:83207215-83207230;-	0	2.18030718313972	0.0418978014100898	0.677035371194679	0.0105589843218427	chr15:83207215-83207913;-	0.428550493144513	75-100%
chr15:83207252-83207252;-	0	4.17997835561674	0.00707238664853453	1.24234806591344	-0.129692867358737	chr15:83207215-83207913;-	0.428550493144513	75-100%
chr15:83207294-83207294;-	0	3.62261976604412	0.0206580546030872	1.11804550484806	0.175764750081048	chr15:83207215-83207913;-	0.428550493144513	75-100%
chr15:83207352-83207352;-	0	6.02694788807117	0.00546867662709119	1.56019487272478	0.170787887728591	chr15:83207215-83207913;-	0.428550493144513	75-100%
chr15:83207378-83207388;-	0	1.9140409829529	0.0248234332081756	0.5639024650841	-0.266667149949622	chr15:83207215-83207913;-	0.428550493144513	75-100%
chr15:83207408-83207457;-	0.595135473513116	0.794280182626517	0.752639042220144	-0.200052546016202	0.00625342155860678	chr15:83207215-83207913;-	0.428550493144513	75-100%
chr15:83207460-83207478;-	0	1.68927163696104	0.0662873197170281	0.4553989805486	-0.0536776196795037	chr15:83207215-83207913;-	0.428550493144513	75-100%
chr15:83207486-83207524;-	0.187746096995825	0.963803576124615	0.260373843939308	-0.0320229332260733	-0.0953083499757134	chr15:83207215-83207913;-	0.428550493144513	75-100%
chr15:83207531-83207568;-	1.4540070519697	0.744741645169669	1.77769893393884	-0.255988720373707	0.142955896607575	chr15:83207215-83207913;-	0.428550493144513	75-100%
chr15:83207573-83207584;-	0.0899998718682914	1.23465492778997	0.167099727584191	0.183091188232287	-0.0204139470035115	chr15:83207215-83207913;-	0.428550493144513	75-100%
chr15:83207616-83207696;-	2.72468307855496	0.780191548064023	3.30102471803913	-0.215597517556372	0.261879983066405	chr15:83207215-83207913;-	0.428550493144513	75-100%
chr15:83207716-83207745;-	0.747594070946884	0.929530965898929	0.94271785449589	-0.0634722755926121	0.147023005547676	chr15:83207215-83207913;-	0.428550493144513	75-100%
chr15:83207751-83207801;-	0.581341502392323	0.930509635186735	0.752826809436949	-0.0625582510056728	0.14388224871191	chr15:83207215-83207913;-	0.428550493144513	75-100%
chr15:83207804-83207823;-	5.10247061519753	0.791843779475533	6.76489389216584	-0.202720981275145	0.438137399930062	chr15:83207215-83207913;-	0.428550493144513	75-100%
chr15:83207826-83207881;-	3.36440032737713	0.762506315928236	3.93723524884066	-0.235513109309447	0.376354856758624	chr15:83207215-83207913;-	0.428550493144513	75-100%
chr15:83207904-83207912;-	0.116916976522975	1.28055031789866	0.227282943626825	0.214793296583334	0.169931471336234	chr15:83207215-83207913;-	0.428550493144513	75-100%
chr15:83207999-83207999;-	0	4.29758374497281	0.0113940961896181	1.2664486966636	0.0806696728365637	chr15:83207999-83208137;-	0.386177303107996	75-100%
chr15:83208010-83208013;-	0	3.08603467578474	0.00770613310388273	0.978801603284045	-0.34148472883651	chr15:83207999-83208137;-	0.386177303107996	75-100%
chr15:83208025-83208032;-	0	2.32689172049269	0.0242159342589499	0.733552348621897	-0.110878134531337	chr15:83207999-83208137;-	0.386177303107996	75-100%
chr15:83208067-83208071;-	0.849952303678869	1.12976823924028	1.25909120519938	0.105978722821204	0.452944805899938	chr15:83207999-83208137;-	0.386177303107996	75-100%
chr15:83208088-83208119;-	0.194223191262787	1.00388945978394	0.230320045239103	0.00337178886732987	-0.0710337727576984	chr15:83207999-83208137;-	0.386177303107996	75-100%
chr15:83208122-83208137;-	0	2.38050068432205	0.0238859754818436	0.753336621314189	-0.0888588578600251	chr15:83207999-83208137;-	0.386177303107996	75-100%
chr15:83208242-83208287;-	0.574433926045437	0.847469352293588	0.728146227445046	-0.143751997153471	0.0478990973283753	chr15:83208242-83208338;-	0.0200539478681393	50-75%
chr15:83208289-83208306;-	0	1.51015633951897	0.072478682995452	0.358043820249541	-0.0697682709101052	chr15:83208242-83208338;-	0.0200539478681393	50-75%
chr15:83208338-83208338;-	0	4.83172558288286	0.00566611055206169	1.36820452124933	0.0201158928549217	chr15:83208242-83208338;-	0.0200539478681393	50-75%
chr15:84571050-84571065;-	0	2.42055219311975	0.0160884014646353	0.767828903092026	-0.220402738408322	chr15:84571050-84571122;-	0.0332889041847343	50-75%
chr15:84571081-84571122;-	0.325253242277802	0.918206200726091	0.492124503578491	-0.0741195574636029	0.0570775550034428	chr15:84571050-84571122;-	0.0332889041847343	50-75%
chr15:84654212-84654274;-	0.9380192639164	0.545735409473164	0.962254504046883	-0.526035733115789	-0.223961569361397	chr15:84654212-84654335;-	-0.143259312561362	25-50%
chr15:84654278-84654290;-	6.70581347641504	0.434473571642159	6.89792187170709	-0.724073271751937	0.00519193533833173	chr15:84654212-84654335;-	-0.143259312561362	25-50%
chr15:84654292-84654310;-	1.0195570674292	0.510868503660985	1.0593160700007	-0.583381743697475	-0.296435249064796	chr15:84654212-84654335;-	-0.143259312561362	25-50%
chr15:84654334-84654335;-	0	4.37541451070044	0.0169205571872407	1.28203840554291	0.241960152770513	chr15:84654212-84654335;-	-0.143259312561362	25-50%
chr15:84658055-84658063;-	0	3.133829939604	0.0110580275924858	0.992150850700701	-0.150997641080505	chr15:84658055-84658412;-	0.013194716773975	50-75%
chr15:84658083-84658084;-	0	3.67925250585889	0.0134490347755018	1.1315191886756	0.0162681499080557	chr15:84658055-84658412;-	0.013194716773975	50-75%
chr15:84658131-84658131;-	0	4.05625743643766	0.00583027699181278	1.2162510206961	-0.179623854167363	chr15:84658055-84658412;-	0.013194716773975	50-75%
chr15:84658158-84658158;-	0	4.45574070727371	0.00789881829950496	1.29783982004198	-0.00269188485192995	chr15:84658055-84658412;-	0.013194716773975	50-75%
chr15:84658197-84658199;-	1.53241677476814	0.770344182570019	2.15512591926122	-0.226630385515864	0.262420891930049	chr15:84658055-84658412;-	0.013194716773975	50-75%
chr15:84658214-84658258;-	0.69045711827374	0.685727666917416	0.827130606069616	-0.327696655576567	-0.0255822254924736	chr15:84658055-84658412;-	0.013194716773975	50-75%
chr15:84658292-84658302;-	0	1.57762536940789	0.0510249667155503	0.396007762873365	-0.176786538725321	chr15:84658055-84658412;-	0.013194716773975	50-75%
chr15:84658315-84658321;-	0.05365764427843	1.28222310616259	0.0882329820769368	0.21592719754979	-0.156197564471335	chr15:84658055-84658412;-	0.013194716773975	50-75%
chr15:84658334-84658344;-	0	3.06239301553907	0.0161281472508905	0.972121851187557	-0.0327321358063355	chr15:84658055-84658412;-	0.013194716773975	50-75%
chr15:84658364-84658364;-	0	5.25142839952668	0.00428936499157284	1.44055489696697	0.0417759441434011	chr15:84658055-84658412;-	0.013194716773975	50-75%
chr15:84658375-84658376;-	0	1.91837780313323	0.0406314554081689	0.565868281433936	-0.0889162462388006	chr15:84658055-84658412;-	0.013194716773975	50-75%
chr15:84658393-84658396;-	0	2.41835969290115	0.018932328808989	0.767041791580926	-0.170099150155795	chr15:84658055-84658412;-	0.013194716773975	50-75%
chr15:84658412-84658412;-	0	4.60960643266732	0.00471903360316553	1.32732769398217	-0.0349376994868511	chr15:84658055-84658412;-	0.013194716773975	50-75%
chr15:84716054-84716113;-	7.52257109258996	0.489635532847864	8.61126580561683	-0.620254145941493	0.100564085007408	chr15:84716054-84716493;-	-0.440753906417354	0-25%
chr15:84716134-84716139;-	14.0623136074436	0.276007907482301	14.6337455892142	-1.11815695089322	-0.425083447117999	chr15:84716054-84716493;-	-0.440753906417354	0-25%
chr15:84716157-84716183;-	6.08872042781871	0.265652196045839	6.13514102103084	-1.15137317918364	-0.532163758362512	chr15:84716054-84716493;-	-0.440753906417354	0-25%
chr15:84716208-84716217;-	0	2.52308348348402	0.0225993103056827	0.803863241278202	-0.0675691124827331	chr15:84716054-84716493;-	-0.440753906417354	0-25%
chr15:84716263-84716263;-	0	4.50787046913295	0.00684318316772396	1.30794285674059	-0.072895308417819	chr15:84716054-84716493;-	-0.440753906417354	0-25%
chr15:84716275-84716275;-	0	4.2955665765672	0.0141996656465821	1.266040909023	0.215840091209939	chr15:84716054-84716493;-	-0.440753906417354	0-25%
chr15:84716295-84716308;-	0	1.97883102093636	0.0431759209866494	0.592817419834548	-0.0594061403736814	chr15:84716054-84716493;-	-0.440753906417354	0-25%
chr15:84716332-84716332;-	0	3.06039052924852	0.0171188964376858	0.971553698633595	-0.00100804617829675	chr15:84716054-84716493;-	-0.440753906417354	0-25%
chr15:84716346-84716346;-	0	5.53658837966392	0.00379705772856473	1.48648447375834	0.0868256137117567	chr15:84716054-84716493;-	-0.440753906417354	0-25%
chr15:84716357-84716364;-	0	2.60386601553644	0.0300064286486234	0.831237266850498	0.0175687882194255	chr15:84716054-84716493;-	-0.440753906417354	0-25%
chr15:84716380-84716405;-	0.142581350993607	1.11140248661199	0.186675980684867	0.0917427282506371	-0.0108528895810867	chr15:84716054-84716493;-	-0.440753906417354	0-25%
chr15:84716407-84716460;-	2.89274427424585	0.439668154854327	2.95442314384537	-0.713749978343888	-0.22934873653916	chr15:84716054-84716493;-	-0.440753906417354	0-25%
chr15:84716474-84716477;-	0	3.08774898890961	0.00933480550847411	0.979283976356998	-0.250210677615246	chr15:84716054-84716493;-	-0.440753906417354	0-25%
chr15:84716493-84716493;-	0	6.13398068666705	0.0043622978414561	1.57548480847483	0.18839274964229	chr15:84716054-84716493;-	-0.440753906417354	0-25%
chr15:85330179-85330181;-	0	2.88059106300032	0.0226210447975083	0.918963217922819	0.0416194415914783	chr15:85330179-85330351;-	-0.0454059554988723	25-50%
chr15:85330219-85330239;-	0.768668849804582	0.924901423845714	1.04006775757698	-0.0678091039515103	0.259628941384565	chr15:85330179-85330351;-	-0.0454059554988723	25-50%
chr15:85330249-85330287;-	0.341105875836086	0.900757838875032	0.403904273072624	-0.0907838994535691	-0.00430736418267802	chr15:85330179-85330351;-	-0.0454059554988723	25-50%
chr15:85330307-85330351;-	0.324214965311865	0.800316376481727	0.389962915603954	-0.193476592520018	-0.120113983312569	chr15:85330179-85330351;-	-0.0454059554988723	25-50%
chr15:85330936-85330971;-	0.149065760164215	1.19067964488035	0.227440548509744	0.151589858523152	0.0979806222585236	chr15:85330936-85331120;-	0.0275795092694037	50-75%
chr15:85331026-85331038;-	0	1.93392842972706	0.0647635259495227	0.572880795595574	0.105226817649582	chr15:85330936-85331120;-	0.0275795092694037	50-75%
chr15:85331051-85331069;-	0	2.49789980660787	0.0195957675044364	0.795150028756778	-0.160394337848115	chr15:85330936-85331120;-	0.0275795092694037	50-75%
chr15:85331080-85331080;-	0	5.34270114501032	0.00544896487481255	1.45552176341245	0.0621670339724212	chr15:85330936-85331120;-	0.0275795092694037	50-75%
chr15:85331120-85331120;-	0	3.22837798764094	0.0133598073552283	1.01796875491064	-0.0602798730866636	chr15:85330936-85331120;-	0.0275795092694037	50-75%
chr15:85794796-85794819;-	0	1.48740924042918	0.0589310159281807	0.344860950369808	-0.181427665220498	chr15:85794796-85794959;-	-0.0352722487368722	25-50%
chr15:85794832-85794851;-	0	1.72423623775158	0.0417799776315985	0.473193536577402	-0.141879727427648	chr15:85794796-85794959;-	-0.0352722487368722	25-50%
chr15:85794864-85794872;-	0.338270822642791	0.852878155755848	0.382608879159886	-0.138226017530326	-0.0378121500301505	chr15:85794796-85794959;-	-0.0352722487368722	25-50%
chr15:85794883-85794895;-	2.17006849161361	0.652675071754739	2.5420701120587	-0.370605948826234	0.0577692110051651	chr15:85794796-85794959;-	-0.0352722487368722	25-50%
chr15:85794905-85794935;-	1.58862808434605	0.506711691265766	1.70950693630403	-0.59047815039386	-0.218252557274656	chr15:85794796-85794959;-	-0.0352722487368722	25-50%
chr15:85794937-85794959;-	0.137668418797414	1.12989008666937	0.221005414292512	0.106072396569188	0.041008203057885	chr15:85794796-85794959;-	-0.0352722487368722	25-50%
chr15:88467322-88467380;-	0.158066740716034	0.920749708109592	0.187853693184463	-0.0717168203007848	-0.188208572320391	chr15:88467322-88467431;-	0.0656485320006094	50-75%
chr15:88467383-88467395;-	13.2421169537006	0.503613390716604	13.0586507824647	-0.595805461667611	0.0858181466832961	chr15:88467322-88467431;-	0.0656485320006094	50-75%
chr15:88467397-88467419;-	0.197205226385029	1.02612693276917	0.253455447556626	0.0224021733868866	-0.0428854796077329	chr15:88467322-88467431;-	0.0656485320006094	50-75%
chr15:88467431-88467431;-	0	3.37213093255946	0.0117624456033982	1.05580885799326	-0.0947109743611052	chr15:88467322-88467431;-	0.0656485320006094	50-75%
chr15:88468036-88468036;-	0	5.15618136629358	0.00690360729866813	1.42465637011494	0.0971236246900016	chr15:88468036-88468119;-	0.0594645552206578	50-75%
chr15:88468048-88468049;-	0	3.3512164183955	0.0137752091321167	1.05040495013787	-0.0405681267004829	chr15:88468036-88468119;-	0.0594645552206578	50-75%
chr15:88468073-88468073;-	0	3.41045225745793	0.0159224099684541	1.06562394853908	0.0568997959921183	chr15:88468036-88468119;-	0.0594645552206578	50-75%
chr15:88468087-88468119;-	0.155850284796162	1.32684753018257	0.194538917446927	0.245642040748083	0.123198541089051	chr15:88468036-88468119;-	0.0594645552206578	50-75%
chr15:88546330-88546348;-	0.165913935183153	1.23296758209498	0.269293871634054	0.181903316042478	0.151183040691734	chr15:88546330-88546427;-	0.0460544641035129	50-75%
chr15:88546353-88546369;-	0.0236936119948554	1.35494751017918	0.0828275836813664	0.263844942478286	-0.14949884408171	chr15:88546330-88546427;-	0.0460544641035129	50-75%
chr15:88546383-88546397;-	0	1.88080140907148	0.0658802225855497	0.548685882969344	0.0656752719124365	chr15:88546330-88546427;-	0.0460544641035129	50-75%
chr15:88546427-88546427;-	0	2.96852228889904	0.0138800004119024	0.945080628275557	-0.121612111492033	chr15:88546330-88546427;-	0.0460544641035129	50-75%
chr15:88546560-88546562;-	0	2.50466269837236	0.0290784585878105	0.797498495856489	0.000102972172400184	chr15:88546560-88546683;-	-0.117780147421363	25-50%
chr15:88546590-88546683;-	1.41944493025734	0.576946788002469	1.57750677240074	-0.477728480248581	-0.00981233126290604	chr15:88546560-88546683;-	-0.117780147421363	25-50%
chr15:88895483-88895492;-	0.0790127053490367	1.48047151073242	0.174897214246466	0.34080010902882	0.153890160534826	chr15:88895483-88895639;-	0.409110910124218	75-100%
chr15:88895513-88895524;-	0.267523506062912	1.09836598540396	0.375295901815103	0.0814941500959643	0.150188982129604	chr15:88895483-88895639;-	0.409110910124218	75-100%
chr15:88895527-88895551;-	3.02748151008709	0.895889070689729	4.36609607564048	-0.0954915230190373	0.503282129684315	chr15:88895483-88895639;-	0.409110910124218	75-100%
chr15:88895554-88895581;-	0.222451210324103	1.0709203810901	0.262626110391947	0.0595143677354849	0.0171696766369302	chr15:88895483-88895639;-	0.409110910124218	75-100%
chr15:88895597-88895605;-	0.0600778567830557	1.31936458779095	0.111819880400294	0.240729646568794	-0.0424946520208505	chr15:88895483-88895639;-	0.409110910124218	75-100%
chr15:88895639-88895639;-	0	4.83981049459366	0.00386629950813115	1.36965671388241	-0.0282787105526565	chr15:88895483-88895639;-	0.409110910124218	75-100%
chr15:88913281-88913284;-	0	4.53562021030075	0.0227079491405857	1.31327336360563	0.445180770220179	chr15:88913281-88913469;-	0.637354772955832	75-100%
chr15:88913338-88913343;-	0	1.76347733958858	0.0367751781840134	0.492739766844708	-0.176991777194643	chr15:88913281-88913469;-	0.637354772955832	75-100%
chr15:88913359-88913413;-	6.88100508140836	1.02071130216493	8.73620855864286	0.0178058473349331	0.717871658088945	chr15:88913281-88913469;-	0.637354772955832	75-100%
chr15:88913416-88913432;-	0.663975631894106	0.931100758390963	0.840736073336232	-0.0620066392286121	0.173364569001097	chr15:88913281-88913469;-	0.637354772955832	75-100%
chr15:88913435-88913453;-	0.0629516546886611	1.61513501386022	0.160918631340095	0.416417664261349	0.211107023234689	chr15:88913281-88913469;-	0.637354772955832	75-100%
chr15:88913467-88913469;-	0	1.78620017328558	0.0787582449426214	0.503860254325619	0.0878494192803536	chr15:88913281-88913469;-	0.637354772955832	75-100%
chr15:89088033-89088102;-	0.427270616381937	0.859984104805524	0.533014905282837	-0.131019151603669	-0.00657857783028372	chr15:89088033-89088148;-	-0.0598613739503921	25-50%
chr15:89088148-89088148;-	0	4.95885699021503	0.0102943340363813	1.39076316747714	0.225480883085282	chr15:89088033-89088148;-	-0.0598613739503921	25-50%
chr15:89334735-89334735;-	0	4.80264885689324	0.00451097684738198	1.36296166918113	-0.0087218882070208	chr15:89334735-89334897;-	0.01947382174726	50-75%
chr15:89334772-89334772;-	0	4.19619711445645	0.00719291532668459	1.24571176157405	-0.0743057602802291	chr15:89334735-89334897;-	0.01947382174726	50-75%
chr15:89334798-89334849;-	5.03786172643221	0.535276875241632	5.05288403468595	-0.542843036759708	0.00598619260784083	chr15:89334735-89334897;-	0.01947382174726	50-75%
chr15:89334867-89334882;-	0.101778535754755	1.10095480992656	0.119801288047707	0.0835389863498439	-0.179590502515163	chr15:89334735-89334897;-	0.01947382174726	50-75%
chr15:89334897-89334897;-	0	4.178613931586	0.00779937266931137	1.24206449575597	-0.0512905504640249	chr15:89334735-89334897;-	0.01947382174726	50-75%
chr15:89655403-89655403;-	0	4.85107829315786	0.00501705293981943	1.37167656780997	-0.00805790367588566	chr15:89655403-89655497;-	0.263021916810506	75-100%
chr15:89655421-89655430;-	0	1.71586074140855	0.0889320096590087	0.468964075542864	0.087818431540263	chr15:89655403-89655497;-	0.263021916810506	75-100%
chr15:89655433-89655470;-	0.932740585219371	0.955062628154527	1.21140094312328	-0.0399362973139413	0.290679734789342	chr15:89655403-89655497;-	0.263021916810506	75-100%
chr15:89655482-89655497;-	0	2.81881580678073	0.0162097849184081	0.900133396360266	-0.0732574301584531	chr15:89655403-89655497;-	0.263021916810506	75-100%
chr15:89690551-89690551;-	0	5.127857267304	0.00732575483695974	1.41987185638932	0.111656480928387	chr15:89690551-89690802;-	-0.128418192508256	25-50%
chr15:89690573-89690573;-	0	5.21848036776469	0.00732163530565725	1.43508810792905	0.127908852074092	chr15:89690551-89690802;-	-0.128418192508256	25-50%
chr15:89690585-89690585;-	0	5.36927691401938	0.00857538906032335	1.4598316055161	0.183626987057667	chr15:89690551-89690802;-	-0.128418192508256	25-50%
chr15:89690603-89690607;-	0	3.44368311575451	0.0297161592418997	1.07404636256039	0.287886042495773	chr15:89690551-89690802;-	-0.128418192508256	25-50%
chr15:89690619-89690629;-	0	3.58471739145004	0.0102544272599519	1.1089098457138	-0.0310504790259689	chr15:89690551-89690802;-	-0.128418192508256	25-50%
chr15:89690637-89690661;-	1.39093148472043	0.686427143771757	1.5734668833695	-0.326811102541279	0.0814300081994699	chr15:89690551-89690802;-	-0.128418192508256	25-50%
chr15:89690682-89690698;-	1.25445032714919	0.627045721002245	1.48666372772787	-0.405401582915756	-0.0420959787907821	chr15:89690551-89690802;-	-0.128418192508256	25-50%
chr15:89690700-89690742;-	0.369201629590911	0.869521020937694	0.449407327298913	-0.121439828663785	0.0403586405360168	chr15:89690551-89690802;-	-0.128418192508256	25-50%
chr15:89690744-89690755;-	1.22855389867337	0.497658398879234	1.33253799567764	-0.606137324066779	-0.32322714585871	chr15:89690551-89690802;-	-0.128418192508256	25-50%
chr15:89690774-89690783;-	0.0452360798847669	1.43715073848751	0.127001980166095	0.31500464477229	0.0230667323828166	chr15:89690551-89690802;-	-0.128418192508256	25-50%
chr15:89690801-89690802;-	0	3.3320730507584	0.0113356220100316	1.04542902820269	-0.128864431070372	chr15:89690551-89690802;-	-0.128418192508256	25-50%
chr15:89814851-89814851;-	0	2.5881946508003	0.101174172923875	0.825993870569477	0.465182529150274	chr15:89814851-89814961;-	0.700728745320723	75-100%
chr15:89814877-89814910;-	0	3.15224082002905	0.0587434007191753	0.997238777288978	0.469006684515579	chr15:89814851-89814961;-	0.700728745320723	75-100%
chr15:89814914-89814941;-	0	2.58166675339073	0.129958398763031	0.823800363929007	0.5845194774375	chr15:89814851-89814961;-	0.700728745320723	75-100%
chr15:89814943-89814961;-	0	3.40624520865409	0.0207812099022531	1.0645518174541	0.153491308897203	chr15:89814851-89814961;-	0.700728745320723	75-100%
chr15:89893901-89893904;-	0	3.33439416401979	0.0283817430342501	1.04603387433157	0.251009013998096	chr15:89893901-89894113;-	0.134354555875538	50-75%
chr15:89893924-89893924;-	0	4.87296928451659	0.00913994583077669	1.37558734785719	0.113534174168637	chr15:89893901-89894113;-	0.134354555875538	50-75%
chr15:89893937-89894059;-	22.7164902922526	0.4526100600039	21.399284762357	-0.688551594727992	0.112912560308764	chr15:89893901-89894113;-	0.134354555875538	50-75%
chr15:89894113-89894113;-	0	5.02835004912529	0.0029740056707581	1.40285100704605	-0.00182300384480039	chr15:89893901-89894113;-	0.134354555875538	50-75%
chr15:89912915-89912915;-	0	5.67175412720458	0.00692484332129941	1.50743479148938	0.159477303374637	chr15:89912915-89912990;-	0.987029134823763	75-100%
chr15:89912929-89912968;-	0.0262299982157329	3.2245053364242	0.260994406987356	1.01692620002705	0.961210991648906	chr15:89912915-89912990;-	0.987029134823763	75-100%
chr15:89912982-89912990;-	0	2.95983635067083	0.0313540313991099	0.9425353991683	0.177540448415479	chr15:89912915-89912990;-	0.987029134823763	75-100%
chr15:90091574-90091605;-	0	1.98386630339518	0.100384824432131	0.595024801710723	0.288306969799324	chr15:90091574-90091638;-	0.0592234053807148	50-75%
chr15:90091617-90091638;-	0.105971280693033	1.33938452960134	0.150687769353371	0.253810556726718	0.0354372535492889	chr15:90091574-90091638;-	0.0592234053807148	50-75%
chr15:90100545-90100557;-	0	2.34428511762749	0.0356451172338168	0.740020861007857	0.047089255685879	chr15:90100545-90100775;-	0.43548150699753	75-100%
chr15:90100572-90100577;-	0	2.4830391058157	0.0285622784700066	0.789967118775845	-0.0214684518172203	chr15:90100545-90100775;-	0.43548150699753	75-100%
chr15:90100597-90100610;-	0	1.80741252763125	0.0756885981470559	0.514114576318961	0.052066701018355	chr15:90100545-90100775;-	0.43548150699753	75-100%
chr15:90100613-90100630;-	0.445267949809366	1.35380862986294	0.8438628716718	0.26311455636678	0.5391736134968	chr15:90100545-90100775;-	0.43548150699753	75-100%
chr15:90100642-90100699;-	1.6637392153583	1.10619461313729	2.26236246393124	0.0876630784878679	0.51308506720257	chr15:90100545-90100775;-	0.43548150699753	75-100%
chr15:90100716-90100721;-	0	3.61540825746012	0.0341719081674519	1.11631469120081	0.383120216576876	chr15:90100545-90100775;-	0.43548150699753	75-100%
chr15:90100751-90100751;-	0	3.38349338275687	0.0289634168465892	1.05873066290395	0.269036344180612	chr15:90100545-90100775;-	0.43548150699753	75-100%
chr15:90100766-90100775;-	0	1.98130912017385	0.0492646303822692	0.593904477288651	-0.0245469710841625	chr15:90100545-90100775;-	0.43548150699753	75-100%
chr15:90102296-90102296;-	0	4.16284121059228	0.00946947279962948	1.23877969053224	0.00686688700522375	chr15:90102296-90102551;-	0.00485806508853026	50-75%
chr15:90102315-90102325;-	0.429544800845918	1.2201935455896	0.723045045017446	0.172857446783585	0.398910807590776	chr15:90102296-90102551;-	0.00485806508853026	50-75%
chr15:90102331-90102354;-	0.0692654417085755	1.45907960512479	0.135650571429262	0.328157973949087	0.121368621841906	chr15:90102296-90102551;-	0.00485806508853026	50-75%
chr15:90102370-90102373;-	0.07981414674524	1.5987295360508	0.189909182160109	0.407549996991128	0.271895500318891	chr15:90102296-90102551;-	0.00485806508853026	50-75%
chr15:90102381-90102519;-	81.8336908046974	0.35800643335264	85.8722814482455	-0.892218338084051	-0.0528974850358989	chr15:90102296-90102551;-	0.00485806508853026	50-75%
chr15:90102521-90102548;-	0.170817942146433	0.950737891157722	0.232741440056088	-0.0438783943347264	-0.108274632207513	chr15:90102296-90102551;-	0.00485806508853026	50-75%
chr15:90231060-90231060;-	0	3.65895279720173	0.0107199311321715	1.12671361370016	-0.056161091719467	chr15:90231060-90231235;-	0.390504003260085	75-100%
chr15:90231093-90231102;-	0	3.32343109966954	0.00867973275755353	1.0431733590932	-0.180095334491488	chr15:90231060-90231235;-	0.390504003260085	75-100%
chr15:90231117-90231166;-	0.483700011286016	1.05118140413805	0.709247420078918	0.0433553388460525	0.258857692194563	chr15:90231060-90231235;-	0.390504003260085	75-100%
chr15:90231184-90231190;-	0.190075654715206	1.44647255722894	0.290603946383066	0.320620397078136	0.291960252261936	chr15:90231060-90231235;-	0.390504003260085	75-100%
chr15:90231206-90231214;-	0.323105499368186	1.24474664552368	0.52353979237976	0.190161929131758	0.325469321994853	chr15:90231060-90231235;-	0.390504003260085	75-100%
chr15:90231225-90231235;-	0	2.95035421369172	0.0238216869812724	0.939748319289825	0.0676158095871479	chr15:90231060-90231235;-	0.390504003260085	75-100%
chr15:90231415-90231417;-	0.232791970713905	1.18954193299498	0.311107584038401	0.15075951224609	0.163719660527205	chr15:90231404-90231553;-	0.148266517757864	50-75%
chr15:90231428-90231527;-	0.259014242674638	1.0009585405919	0.401727489007658	0.000832179004496963	0.0982416224026365	chr15:90231404-90231553;-	0.148266517757864	50-75%
chr15:90231553-90231553;-	0	3.64144827907674	0.0051091349089737	1.12254829175724	-0.286453555707302	chr15:90231404-90231553;-	0.148266517757864	50-75%
chr15:90231919-90231920;-	0	2.05394040098338	0.0398421031697639	0.625175675114952	-0.0611990789915082	chr15:90231919-90232571;-	-0.121936405662838	25-50%
chr15:90231935-90231935;-	0	3.79683953888854	0.0142599517890863	1.15884448695918	0.116473770220265	chr15:90231919-90232571;-	-0.121936405662838	25-50%
chr15:90231962-90231963;-	0	1.89011721425163	0.0885370834365521	0.552977474932962	0.17227427782198	chr15:90231919-90232571;-	-0.121936405662838	25-50%
chr15:90231987-90231987;-	0	4.7388145021042	0.00736295027788091	1.35133941769875	-0.00149594895463512	chr15:90231919-90232571;-	-0.121936405662838	25-50%
chr15:90232014-90232014;-	0	2.6515334218937	0.0235083229189843	0.846994211317633	-0.0165248844572859	chr15:90231919-90232571;-	-0.121936405662838	25-50%
chr15:90232045-90232048;-	0	3.18401867969715	0.0158294632885682	1.00595121390111	-0.00826299307899947	chr15:90231919-90232571;-	-0.121936405662838	25-50%
chr15:90232071-90232074;-	0.278191933007787	1.10924081909461	0.387020660185077	0.0900516857160194	0.158332056146511	chr15:90231919-90232571;-	-0.121936405662838	25-50%
chr15:90232123-90232133;-	0.107712710074763	1.29614222891507	0.163602664327727	0.225305320729351	0.0795223751296525	chr15:90231919-90232571;-	-0.121936405662838	25-50%
chr15:90232161-90232161;-	0	5.3851937868788	0.00453229816988634	1.462402672114	0.0344525268692908	chr15:90231919-90232571;-	-0.121936405662838	25-50%
chr15:90232208-90232216;-	0.0899827055767839	1.3062613475864	0.162567691902702	0.232060152437916	0.0240476038953317	chr15:90231919-90232571;-	-0.121936405662838	25-50%
chr15:90232243-90232245;-	0	3.55932258783569	0.0139519519987528	1.10273470136206	0.0358252815325029	chr15:90231919-90232571;-	-0.121936405662838	25-50%
chr15:90232259-90232284;-	0.164882715767078	1.1672506530633	0.261967382457011	0.134328251171344	0.114001513178041	chr15:90231919-90232571;-	-0.121936405662838	25-50%
chr15:90232313-90232314;-	0.199559192496859	1.10067525410241	0.253686517478136	0.0833184051460358	0.0360978416164664	chr15:90231919-90232571;-	-0.121936405662838	25-50%
chr15:90232346-90232346;-	0	6.54347411671997	0.00805764681361104	1.6316167777251	0.345439984473089	chr15:90231919-90232571;-	-0.121936405662838	25-50%
chr15:90232378-90232390;-	0	1.69847454036885	0.072484215322555	0.460118082617936	0.0239157440062713	chr15:90231919-90232571;-	-0.121936405662838	25-50%
chr15:90232406-90232415;-	0	1.80297542056573	0.0434750632085873	0.511979612307329	-0.141570428378573	chr15:90231919-90232571;-	-0.121936405662838	25-50%
chr15:90232469-90232469;-	0	4.65818592577538	0.00618262281829822	1.33643363775191	-0.0470605388657885	chr15:90231919-90232571;-	-0.121936405662838	25-50%
chr15:90232481-90232481;-	0	2.92016855375223	0.0220450478125709	0.93081583978165	0.0283069706496205	chr15:90231919-90232571;-	-0.121936405662838	25-50%
chr15:90232500-90232500;-	0	4.40927950506028	0.00723516471699545	1.28873525941625	-0.0439496182886769	chr15:90231919-90232571;-	-0.121936405662838	25-50%
chr15:90232516-90232516;-	0	5.31517106866648	0.00822060967577251	1.45103449368563	0.179213863928295	chr15:90231919-90232571;-	-0.121936405662838	25-50%
chr15:90232570-90232571;-	0	3.44383450036315	0.0114342484246989	1.07408454496738	-0.0968250555529258	chr15:90231919-90232571;-	-0.121936405662838	25-50%
chr15:90233781-90233785;-	0	2.54634906418126	0.0220948841211641	0.811835876605836	-0.0597951286201477	chr15:90233781-90234144;-	-0.0964189597250632	25-50%
chr15:90233808-90233811;-	0	2.55109502355587	0.0276365703756746	0.813453271149312	-0.0260798234679699	chr15:90233781-90234144;-	-0.0964189597250632	25-50%
chr15:90233827-90233842;-	0.0796692422528577	1.25601535343397	0.151956743632954	0.197989896431173	0.0231828027030188	chr15:90233781-90234144;-	-0.0964189597250632	25-50%
chr15:90233856-90233953;-	263.456076464677	0.297526377647616	278.24061070874	-1.05294905039872	-0.157358157974287	chr15:90233781-90234144;-	-0.0964189597250632	25-50%
chr15:90233955-90234004;-	13.2015227362455	0.307273475106006	13.1928031169942	-1.02494985581192	-0.285431009280726	chr15:90233781-90234144;-	-0.0964189597250632	25-50%
chr15:90234021-90234029;-	0.183014941666872	0.669679984113928	0.197789352504281	-0.348265362763085	-0.507229760123466	chr15:90233781-90234144;-	-0.0964189597250632	25-50%
chr15:90234045-90234055;-	1.16895712452641	0.667420500314789	1.30098594639224	-0.351200915599626	0.0320395000153107	chr15:90233781-90234144;-	-0.0964189597250632	25-50%
chr15:90234082-90234106;-	0.81379157298504	0.566931339883246	0.817652507276269	-0.492939069217388	-0.272475197350604	chr15:90233781-90234144;-	-0.0964189597250632	25-50%
chr15:90234120-90234128;-	0	2.1833864439609	0.0254082246015118	0.678261219129228	-0.157511211070848	chr15:90233781-90234144;-	-0.0964189597250632	25-50%
chr15:90234144-90234144;-	0	5.13027662267848	0.00248806591126751	1.42028156549223	0.0462045506328714	chr15:90233781-90234144;-	-0.0964189597250632	25-50%
chr15:90717031-90717034;-	0	1.75317015650351	0.0827464721048116	0.487648138456017	0.0902198804684367	chr15:90717031-90717214;-	-0.0387042058769986	25-50%
chr15:90717069-90717075;-	0	2.25685217810745	0.0268565976969436	0.707006228182411	-0.110582676361613	chr15:90717031-90717214;-	-0.0387042058769986	25-50%
chr15:90717086-90717155;-	1.4737614679633	0.608096889728517	1.64700772777728	-0.432054435790006	-0.0159298234016511	chr15:90717031-90717214;-	-0.0387042058769986	25-50%
chr15:90717166-90717178;-	0.20516745857032	0.930648077909867	0.246986158138064	-0.0624290305523959	-0.0786422391400205	chr15:90717031-90717214;-	-0.0387042058769986	25-50%
chr15:90717182-90717206;-	0.0803244987780211	1.31255304888471	0.132331196997799	0.236233730247142	0.0170404698615003	chr15:90717031-90717214;-	-0.0387042058769986	25-50%
chr15:90932453-90932454;-	0	2.05111979253543	0.0257695941441572	0.623982050837031	-0.204642298225213	chr15:90932453-90932602;-	-0.270660973295505	0-25%
chr15:90932468-90932478;-	0	2.77772164735119	0.0192300433852427	0.887377446751228	-0.022718677479888	chr15:90932453-90932602;-	-0.270660973295505	0-25%
chr15:90932490-90932495;-	0	3.41844504033799	0.00790882136797908	1.06765720394392	-0.284857564250163	chr15:90932453-90932602;-	-0.270660973295505	0-25%
chr15:90932503-90932506;-	0.0974359742633251	1.12078693797069	0.125895912567275	0.0990461217854381	-0.177230647007443	chr15:90932453-90932602;-	-0.270660973295505	0-25%
chr15:90932539-90932564;-	18.270692615494	0.29403150066584	19.0146916295091	-1.06321227909065	-0.380984562146943	chr15:90932453-90932602;-	-0.270660973295505	0-25%
chr15:90934984-90934984;-	0	5.04884505511478	0.00375364054382133	1.40638408552201	0.00520393023753818	chr15:90934984-90935210;-	0.0983738001977244	50-75%
chr15:90935044-90935044;-	0	4.18312030044695	0.00862633163268708	1.24300070887391	-0.00849366390580286	chr15:90934984-90935210;-	0.0983738001977244	50-75%
chr15:90935104-90935108;-	0.181286257102153	1.05613492772189	0.300586472076311	0.0474388110580168	0.0771592128890764	chr15:90934984-90935210;-	0.0983738001977244	50-75%
chr15:90935116-90935126;-	0	2.00912930095352	0.0867346171209076	0.606015774824137	0.239891419949467	chr15:90934984-90935210;-	0.0983738001977244	50-75%
chr15:90935145-90935174;-	0.351021027837639	1.06262520637635	0.532674765036202	0.0527602270629643	0.17249563544739	chr15:90934984-90935210;-	0.0983738001977244	50-75%
chr15:90935177-90935210;-	0.053330711122331	1.44566065604426	0.107097532569351	0.320132723533916	0.00474478003441675	chr15:90934984-90935210;-	0.0983738001977244	50-75%
chr15:90994450-90994480;-	0.542411626339608	0.638519812710782	0.590681610200293	-0.38965124482786	-0.22364131779087	chr15:90994448-90994717;-	0.228622315205349	75-100%
chr15:90994482-90994520;-	10.162257426278	0.556649560325359	10.8722022298582	-0.508836259253573	0.0807597262637345	chr15:90994448-90994717;-	0.228622315205349	75-100%
chr15:90994522-90994544;-	25.7184590370342	0.519482204908541	29.315407259155	-0.568858649601066	0.249017465052538	chr15:90994448-90994717;-	0.228622315205349	75-100%
chr15:90994548-90994589;-	9.42968530320927	0.472040749957773	10.1792109773654	-0.652041016639073	0.00656414331500099	chr15:90994448-90994717;-	0.228622315205349	75-100%
chr15:90994598-90994630;-	1.34360111309833	0.542656285038465	1.45817366962316	-0.530950325262822	-0.15200628344261	chr15:90994448-90994717;-	0.228622315205349	75-100%
chr15:90994646-90994651;-	0.235040262968916	0.774161963270024	0.257611157995561	-0.222336341176848	-0.279143039244461	chr15:90994448-90994717;-	0.228622315205349	75-100%
chr15:90994662-90994663;-	0.0486518412651274	1.33670331673311	0.0844998228773774	0.25207005131736	-0.169238157432458	chr15:90994448-90994717;-	0.228622315205349	75-100%
chr15:90994676-90994694;-	0	1.52147565994245	0.0856822674275285	0.364530018104459	0.00466872390457518	chr15:90994448-90994717;-	0.228622315205349	75-100%
chr15:90994710-90994717;-	0	1.76431776678346	0.0335092072377025	0.493153615029284	-0.237288355391048	chr15:90994448-90994717;-	0.228622315205349	75-100%
chr15:91018421-91018431;-	0.100542283504484	1.19292324699314	0.163857312247928	0.153225003887767	-0.0708682025349514	chr15:91018421-91018457;-	-0.079150956344495	25-50%
chr15:91018454-91018457;-	0	2.47170892548111	0.0252031830766054	0.785994651684381	-0.0319408480171166	chr15:91018421-91018457;-	-0.079150956344495	25-50%
chr15:91022230-91022230;-	0	5.02823861799282	0.0064236179290569	1.40283175840119	-0.00183166302127113	chr15:91022230-91022670;-	-0.258050881532625	0-25%
chr15:91022260-91022266;-	0	2.34836380687554	0.0347234250037118	0.741530756768974	0.00751161572220083	chr15:91022230-91022670;-	-0.258050881532625	0-25%
chr15:91022283-91022283;-	0	5.13528182679582	0.00499875288721436	1.4211285657648	0.0157035727707668	chr15:91022230-91022670;-	-0.258050881532625	0-25%
chr15:91022342-91022343;-	0	3.96144452952091	0.016207042651019	1.1957071581162	0.232024022555368	chr15:91022230-91022670;-	-0.258050881532625	0-25%
chr15:91022377-91022385;-	0	1.97479054090394	0.0377849401502943	0.591042076630068	-0.0662027092361233	chr15:91022230-91022670;-	-0.258050881532625	0-25%
chr15:91022406-91022410;-	0	2.15888919521119	0.0279316127434024	0.668460705564013	-0.182047016683839	chr15:91022230-91022670;-	-0.258050881532625	0-25%
chr15:91022429-91022439;-	0	2.12606803161599	0.0343783011434537	0.655154314619804	-0.105015899332436	chr15:91022230-91022670;-	-0.258050881532625	0-25%
chr15:91022463-91022573;-	13.0251921566656	0.34067807073816	13.630292334569	-0.93531164166332	-0.234859045362402	chr15:91022230-91022670;-	-0.258050881532625	0-25%
chr15:91022589-91022641;-	18.8932964639361	0.280194203444469	18.9443513583887	-1.10508170696644	-0.376779712692482	chr15:91022230-91022670;-	-0.258050881532625	0-25%
chr15:91022643-91022657;-	0	2.38506704779473	0.0211136627915561	0.755001184427728	-0.167924564137144	chr15:91022230-91022670;-	-0.258050881532625	0-25%
chr15:91022670-91022670;-	0	3.26590776720731	0.01378688922145	1.02800783124923	-0.0436567433623545	chr15:91022230-91022670;-	-0.258050881532625	0-25%
chr15:92630279-92630285;-	0.0434158237076469	1.62170168891317	0.175344172155966	0.41994193800682	0.298853324619903	chr15:92630261-92630587;-	0.296189266465052	75-100%
chr15:92630301-92630304;-	0.172720925101123	1.32933546501702	0.369209215017764	0.247269182685026	0.299953136974226	chr15:92630261-92630587;-	0.296189266465052	75-100%
chr15:92630329-92630341;-	0	1.67736396983787	0.101114213434722	0.449254620073441	0.137843277619844	chr15:92630261-92630587;-	0.296189266465052	75-100%
chr15:92630360-92630368;-	0	1.9892323386202	0.0427962587501001	0.597371021741877	-0.00474731752082713	chr15:92630261-92630587;-	0.296189266465052	75-100%
chr15:92630387-92630406;-	0.0399957266664169	1.52851928993611	0.132179046049216	0.368541847798992	0.131287958156653	chr15:92630261-92630587;-	0.296189266465052	75-100%
chr15:92630421-92630432;-	0.0770308503318629	1.32884514675375	0.129062436856512	0.24694874920118	0.000472533662897234	chr15:92630261-92630587;-	0.296189266465052	75-100%
chr15:92630464-92630477;-	0.421506879967933	1.00012056410375	0.648768437614509	0.000104714337675963	0.136004539228772	chr15:92630261-92630587;-	0.296189266465052	75-100%
chr15:92630484-92630486;-	0.444600085801395	0.876932888968004	0.545567387536317	-0.114067283202016	0.0486276429137832	chr15:92630261-92630587;-	0.296189266465052	75-100%
chr15:92630502-92630508;-	0.0614184370056373	1.41677940659729	0.137360080513212	0.302604471200065	0.0553098862204114	chr15:92630261-92630587;-	0.296189266465052	75-100%
chr15:92630523-92630538;-	0.151179364091694	1.12572300561489	0.266521375450388	0.102863083105503	0.100943894525821	chr15:92630261-92630587;-	0.296189266465052	75-100%
chr15:92630587-92630587;-	0	5.17922847588093	0.00428878297915798	1.42853013971321	0.0332512462036203	chr15:92630261-92630587;-	0.296189266465052	75-100%
chr15:92645560-92645560;-	0	4.48807708255855	0.00837143099788784	1.30412061460777	0.0111499991502595	chr15:92645560-92645627;-	0.690868604549285	75-100%
chr15:92645594-92645598;-	3.75750533669133	1.18200966695604	5.74630063691132	0.145242056793514	0.74867654791358	chr15:92645560-92645627;-	0.690868604549285	75-100%
chr15:92645624-92645627;-	0	2.02108554887814	0.0585516185712295	0.611169393601	0.0773068090822118	chr15:92645560-92645627;-	0.690868604549285	75-100%
chr15:92655309-92655310;-	0	3.01213574803952	0.0103142724827877	0.957749080672212	-0.16788306884739	chr15:92655309-92656006;-	0.419814856948581	75-100%
chr15:92655361-92655412;-	0.164201682703356	0.985114822265708	0.228430152167978	-0.0130262927710255	-0.0781209354942777	chr15:92655309-92656006;-	0.419814856948581	75-100%
chr15:92655418-92655426;-	0.12214998899925	1.05679959290607	0.176248630189788	0.0479852746204294	-0.0689249078732259	chr15:92655309-92656006;-	0.419814856948581	75-100%
chr15:92655432-92655505;-	0.825960815468614	0.989397595079296	1.13904259442233	-0.0092582992132539	0.382590448054821	chr15:92655309-92656006;-	0.419814856948581	75-100%
chr15:92655507-92655565;-	0.849535147475567	1.14751264729545	1.34264507892357	0.119514961613122	0.46160472002193	chr15:92655309-92656006;-	0.419814856948581	75-100%
chr15:92655569-92655580;-	0.263183976844242	1.04271859955173	0.357670454724649	0.0363342407245553	0.0257730019254999	chr15:92655309-92656006;-	0.419814856948581	75-100%
chr15:92655598-92655626;-	0.0605557191478662	1.46405858393934	0.117923574297712	0.33111691051105	0.0431259533514805	chr15:92655309-92656006;-	0.419814856948581	75-100%
chr15:92655632-92655751;-	65.4301263721583	0.635651826265729	75.0444292412744	-0.393561401835427	0.402693125009217	chr15:92655309-92656006;-	0.419814856948581	75-100%
chr15:92655769-92655819;-	56.6702700610592	0.700915794105033	69.136280831703	-0.308668307439446	0.584252881737278	chr15:92655309-92656006;-	0.419814856948581	75-100%
chr15:92655826-92655874;-	5.19791843866069	0.702130113992349	6.3196133429908	-0.307164799806623	0.308637765683385	chr15:92655309-92656006;-	0.419814856948581	75-100%
chr15:92655876-92655903;-	0	1.58017940290754	0.0790125975959564	0.3974127932376	-0.0108511021091562	chr15:92655309-92656006;-	0.419814856948581	75-100%
chr15:92655914-92655914;-	0	3.64700982764814	0.0269808154309773	1.12387386722948	0.3072889154637	chr15:92655309-92656006;-	0.419814856948581	75-100%
chr15:92655930-92655954;-	0	2.16890657455816	0.0680505499486416	0.672481690448202	0.199154202407673	chr15:92655309-92656006;-	0.419814856948581	75-100%
chr15:92655966-92656006;-	0.170077573455845	1.2885042515832	0.258038821010767	0.220171711798023	0.177526837295866	chr15:92655309-92656006;-	0.419814856948581	75-100%
chr15:92656131-92656131;-	0	2.82868751149423	0.0236972749150199	0.903169946147933	0.0322061480946684	chr15:92656131-92656188;-	0.246999018371287	75-100%
chr15:92656187-92656188;-	0	1.99452419582467	0.149528080737143	0.599678618317941	0.40949147567488	chr15:92656131-92656188;-	0.246999018371287	75-100%
chr15:92657071-92657091;-	0	1.80736703935074	0.102905158297132	0.514092715722648	0.223301939563389	chr15:92657071-92657116;-	0.317344187720344	75-100%
chr15:92657114-92657116;-	0	2.98744740200227	0.0611195841213966	0.950600535379326	0.426483022481423	chr15:92657071-92657116;-	0.317344187720344	75-100%
chr15:92734208-92734214;-	5.00500257488066	0.356167187451612	5.24834414882057	-0.896692186394061	-0.349740340664385	chr15:92734199-92734215;-	-0.456356028672515	0-25%
chr15:92734277-92734277;-	0.172384380355341	1.27791153163568	0.291038641494916	0.213001578298365	0.209183781671608	chr15:92734277-92734277;-	0.209162854592956	75-100%
chr15:92809079-92809090;-	0	2.38707954042342	0.0315914363312392	0.755733780947277	0.0199905020087002	chr15:92809079-92809228;-	-0.0230822974907531	25-50%
chr15:92809102-92809110;-	0.44593653799012	0.851487167899163	0.536410154519796	-0.13964378513283	-0.0333620307372748	chr15:92809079-92809228;-	-0.0230822974907531	25-50%
chr15:92809112-92809197;-	0.535108929837742	0.782894592797942	0.625894585641515	-0.212593412915472	0.0519137622917407	chr15:92809079-92809228;-	-0.0230822974907531	25-50%
chr15:92809199-92809216;-	0	1.92068446917628	0.0443660021399246	0.566912049295551	-0.0879154279775195	chr15:92809079-92809228;-	-0.0230822974907531	25-50%
chr15:92809228-92809228;-	0	5.3521402911361	0.00717387721479883	1.45705497740733	0.1511208016729	chr15:92809079-92809228;-	-0.0230822974907531	25-50%
chr15:92810157-92810195;-	0.170243895555447	1.00009990473532	0.232087086867933	8.67718161445277e-05	-0.0991341661366261	chr15:92810157-92810228;-	-0.108573199223762	25-50%
chr15:92810208-92810215;-	0	3.40986817943646	0.0104316629003239	1.06547518024311	-0.141600730142313	chr15:92810157-92810228;-	-0.108573199223762	25-50%
chr15:92810228-92810228;-	0	3.42596508116763	0.0181516029708355	1.06956586429139	0.1292014346465	chr15:92810157-92810228;-	-0.108573199223762	25-50%
chr15:96326976-96326983;-	0	4.25419589226728	0.0114456060100634	1.25763496782923	0.0739918342500683	chr15:96326976-96327106;-	1.08777116336776	75-100%
chr15:96327009-96327020;-	0	2.90981029881571	0.231965194775537	0.927729353323693	0.840347896018099	chr15:96326976-96327106;-	1.08777116336776	75-100%
chr15:96327040-96327074;-	0	2.4755568264934	0.465093988208415	0.787345800053848	0.944151645220947	chr15:96326976-96327106;-	1.08777116336776	75-100%
chr15:96327089-96327103;-	0	2.50137373906963	0.216101698597969	0.796357172096866	0.704662579550207	chr15:96326976-96327106;-	1.08777116336776	75-100%
chr15:96327269-96327275;-	0	3.55555308134252	0.0133360422273867	1.10181433333385	0.0325344987292104	chr15:96327269-96327381;-	0.824965341538504	75-100%
chr15:96327330-96327359;-	0.38087621097674	1.92250996412069	1.08903901701281	0.567737198742953	0.933257027702933	chr15:96327269-96327381;-	0.824965341538504	75-100%
chr15:96327375-96327381;-	0	2.46779831612221	0.145789791909096	0.784619327112746	0.576422810104192	chr15:96327269-96327381;-	0.824965341538504	75-100%
chr15:99249323-99249325;-	0	4.12384760591014	0.0144893450731376	1.23060521567922	0.123685759552035	chr15:99249323-99249671;-	-0.02313987509068	25-50%
chr15:99249366-99249366;-	0	5.34857162617221	0.00566137689110265	1.45647563219328	0.0667130815690469	chr15:99249323-99249671;-	-0.02313987509068	25-50%
chr15:99249413-99249413;-	0	4.51269433802736	0.00973550019272525	1.30887183619443	0.0834364770027598	chr15:99249323-99249671;-	-0.02313987509068	25-50%
chr15:99249444-99249444;-	0	4.32590468513602	0.00343613783731107	1.27215389235339	-0.138493213915077	chr15:99249323-99249671;-	-0.02313987509068	25-50%
chr15:99249464-99249473;-	0	2.40608745971842	0.0210423426877935	0.7626228192269	-0.104793491116419	chr15:99249323-99249671;-	-0.02313987509068	25-50%
chr15:99249484-99249504;-	0	2.11583817536306	0.0498393387418508	0.650964897393246	0.0316626828049895	chr15:99249323-99249671;-	-0.02313987509068	25-50%
chr15:99249528-99249538;-	0.134630529467792	1.1503307033152	0.220575841551947	0.121645423278097	0.00877935691402552	chr15:99249323-99249671;-	-0.02313987509068	25-50%
chr15:99249555-99249582;-	2.07487839190394	0.631219198090694	2.33747951135984	-0.399639601669329	0.0860438906799753	chr15:99249323-99249671;-	-0.02313987509068	25-50%
chr15:99249589-99249618;-	0.410603897382373	0.915428573124534	0.536385077326708	-0.076751072266966	0.0344660325740408	chr15:99249323-99249671;-	-0.02313987509068	25-50%
chr15:99249671-99249671;-	0	5.53669362261967	0.00562794624526021	1.486500984287	0.0960328525836815	chr15:99249323-99249671;-	-0.02313987509068	25-50%
chr15:99251065-99251065;-	0	6.22708454791182	0.00786272451372381	1.58856952474368	0.27305350055078	chr15:99251065-99251254;-	-0.149021629718856	0-25%
chr15:99251088-99251088;-	0	6.85657686099971	0.00594815125941616	1.67221469747146	0.305535153771125	chr15:99251065-99251254;-	-0.149021629718856	0-25%
chr15:99251120-99251123;-	0	2.98079225721333	0.0272853990185819	0.948663418895335	0.134799782249566	chr15:99251065-99251254;-	-0.149021629718856	0-25%
chr15:99251146-99251146;-	0	1.94706690472472	0.0510023744313096	0.578761749833633	0.00407936424073874	chr15:99251065-99251254;-	-0.149021629718856	0-25%
chr15:99251159-99251181;-	0	1.51903575550014	0.0630381225330094	0.363135993062837	-0.0962278557582343	chr15:99251065-99251254;-	-0.149021629718856	0-25%
chr15:99251183-99251194;-	0.406546564031346	0.770491364905785	0.488195959080726	-0.226464448335725	-0.0767294369286023	chr15:99251065-99251254;-	-0.149021629718856	0-25%
chr15:99251215-99251226;-	2.26154195089618	0.529646953912072	2.44820313784118	-0.552027042148009	-0.0444201799099739	chr15:99251065-99251254;-	-0.149021629718856	0-25%
chr15:99733346-99733366;-	0.11774417387325	1.03309031624077	0.156161173138433	0.0282765813362443	-0.167471283280211	chr15:99733346-99733560;-	0.0810974641612686	50-75%
chr15:99733368-99733390;-	1.66970315957466	0.711113725365106	1.87970739168047	-0.296121877727758	0.12742217454692	chr15:99733346-99733560;-	0.0810974641612686	50-75%
chr15:99733410-99733440;-	3.5585296343962	0.549131296604359	3.62615723354515	-0.520647607736061	-0.00712069863259979	chr15:99733346-99733560;-	0.0810974641612686	50-75%
chr15:99733442-99733457;-	0.106519374294684	1.11181138915531	0.166580806876946	0.0920622370880665	-0.0525503088195523	chr15:99733346-99733560;-	0.0810974641612686	50-75%
chr15:99733469-99733469;-	0	2.2205787018747	0.0198289823431568	0.692932340143632	-0.22540793317461	chr15:99733346-99733560;-	0.0810974641612686	50-75%
chr15:99733507-99733507;-	0	3.04748401524285	0.0161304012426261	0.967882872643165	-0.0352534223216459	chr15:99733346-99733560;-	0.0810974641612686	50-75%
chr15:99733518-99733519;-	0.0626593408064834	1.64108745012031	0.120141869062379	0.430263448629966	0.116492300833897	chr15:99733346-99733560;-	0.0810974641612686	50-75%
chr15:99733540-99733548;-	0	2.38602330093314	0.0383391777091949	0.755349360996623	0.0838875210320542	chr15:99733346-99733560;-	0.0810974641612686	50-75%
chr15:99733560-99733560;-	0	5.32672415548275	0.00830827127104065	1.45292041483735	0.121387070843094	chr15:99733346-99733560;-	0.0810974641612686	50-75%
chr15:100341969-100341974;-	0	2.02993434598944	0.0550380999130216	0.614963983574609	0.0421257272868431	chr15:100341969-100342004;-	0.169366139691304	50-75%
chr15:100341991-100342004;-	0.0929028968347712	1.33782634627708	0.201004549913614	0.252799488824628	0.140193463302415	chr15:100341969-100342004;-	0.169366139691304	50-75%
chr15:100602113-100602120;-	0	1.90903292909947	0.044532992416174	0.561626839294254	-0.102130254902239	chr15:100602113-100602282;-	0.133643361885996	50-75%
chr15:100602131-100602163;-	0.177713999540537	0.88270593196492	0.208532126775022	-0.108367909709712	-0.207866126411412	chr15:100602113-100602282;-	0.133643361885996	50-75%
chr15:100602169-100602185;-	8.59008277715594	0.499124556834384	8.50690713377542	-0.603582124802694	0.152174644416394	chr15:100602113-100602282;-	0.133643361885996	50-75%
chr15:100602192-100602215;-	0.705047725960483	0.723324109704368	0.847150655345927	-0.28133411767785	-0.0180606485470921	chr15:100602113-100602282;-	0.133643361885996	50-75%
chr15:100602219-100602245;-	0.112755060551087	1.13644860485586	0.142747935710539	0.111099599642956	-0.0776200467733156	chr15:100602113-100602282;-	0.133643361885996	50-75%
chr15:100602248-100602255;-	0.201078405249594	1.14477023722642	0.296885051000404	0.117436659434329	0.0981060896573807	chr15:100602113-100602282;-	0.133643361885996	50-75%
chr15:100602282-100602282;-	0	4.63347847608169	0.00547132017914546	1.33181429986343	-0.0514088245598734	chr15:100602113-100602282;-	0.133643361885996	50-75%
chr15:100603081-100603081;-	0	4.72815293324047	0.00752597942242078	1.3493830309191	0.0384776265247933	chr15:100603081-100603287;-	-0.179493994573329	0-25%
chr15:100603112-100603122;-	0	1.90611294001633	0.0334325101101405	0.56029725931262	-0.182280559691788	chr15:100603081-100603287;-	-0.179493994573329	0-25%
chr15:100603140-100603172;-	0.111094041051994	1.0831848123111	0.153552550945844	0.0694051239972683	-0.126816011780497	chr15:100603081-100603287;-	-0.179493994573329	0-25%
chr15:100603188-100603204;-	1.03363552488326	0.652821110811005	1.11945897943471	-0.370411619781414	-0.0461671207661438	chr15:100603081-100603287;-	-0.179493994573329	0-25%
chr15:100603211-100603226;-	0.290235405890205	0.834121090374071	0.348312001253232	-0.157541795453804	-0.105709458672057	chr15:100603081-100603287;-	-0.179493994573329	0-25%
chr15:100603235-100603237;-	0	2.5704857099635	0.0323487080065796	0.820030387694765	0.0507842753786859	chr15:100603081-100603287;-	-0.179493994573329	0-25%
chr15:100603251-100603255;-	0	3.25766446827902	0.0195336394095121	1.02581270194679	0.0373469613235928	chr15:100603081-100603287;-	-0.179493994573329	0-25%
chr15:100603266-100603266;-	0	4.08126536976598	0.00753945251096602	1.22158966829103	-0.0986722756519847	chr15:100603081-100603287;-	-0.179493994573329	0-25%
chr15:100603286-100603287;-	0	2.41558142257727	0.0443436751929564	0.766043361873216	0.100911098290391	chr15:100603081-100603287;-	-0.179493994573329	0-25%
chr15:100918675-100918675;-	0	5.22510340241674	0.0049531062021282	1.43618977871629	0.0137528886054019	chr15:100918675-100919009;-	0.0566945469408223	50-75%
chr15:100918694-100918694;-	0	4.74786539484646	0.00354318936240424	1.35299679583719	-0.0476244337713889	chr15:100918675-100919009;-	0.0566945469408223	50-75%
chr15:100918737-100918740;-	0	3.20387621891848	0.0121020116791982	1.01135145772133	-0.126949812415264	chr15:100918675-100919009;-	0.0566945469408223	50-75%
chr15:100918798-100918800;-	0	3.15798499391384	0.021054228600742	0.998820124000728	0.110622616903373	chr15:100918675-100919009;-	0.0566945469408223	50-75%
chr15:100918825-100918857;-	0	1.78167014012508	0.0976309797763916	0.501654603011188	0.162654259827656	chr15:100918675-100919009;-	0.0566945469408223	50-75%
chr15:100918909-100918909;-	0	5.17716104040356	0.00397135369089257	1.42818334865054	0.0155653673478868	chr15:100918675-100919009;-	0.0566945469408223	50-75%
chr15:100918929-100918931;-	0	2.6041169967909	0.0233058201849575	0.831320984307869	-0.0330159700308749	chr15:100918675-100919009;-	0.0566945469408223	50-75%
chr15:100918956-100918956;-	0	2.93048071733097	0.0194913419264097	0.933877736107305	-0.0040482780089498	chr15:100918675-100919009;-	0.0566945469408223	50-75%
chr15:100919006-100919009;-	0	3.54726225295032	0.0172006261393622	1.09978659504306	0.0698407280214799	chr15:100918675-100919009;-	0.0566945469408223	50-75%
chr15:100919197-100919197;-	0	4.7862121768551	0.00536413036860762	1.3599838946956	-0.0283173296000556	chr15:100919197-100919331;-	-0.041220581218355	25-50%
chr15:100919210-100919210;-	0	5.14353910394822	0.00405944041789613	1.4225240918464	0.0299228653044532	chr15:100919197-100919331;-	-0.041220581218355	25-50%
chr15:100919240-100919256;-	0	1.86464374317344	0.0580482527084649	0.541191736468148	0.0248445113159963	chr15:100919197-100919331;-	-0.041220581218355	25-50%
chr15:100919268-100919303;-	0.244599726662488	0.975418547820884	0.326869764075049	-0.0216179809015054	0.00959602373577534	chr15:100919197-100919331;-	-0.041220581218355	25-50%
chr15:100919317-100919331;-	0	2.57649576847846	0.0362638630769333	0.82205886706365	0.0917047298447894	chr15:100919197-100919331;-	-0.041220581218355	25-50%
chr15:101188024-101188024;-	0	4.59244587306515	0.00365652391630772	1.32408809275693	-0.0724443206853169	chr15:101188024-101188276;-	0.488604626832342	75-100%
chr15:101188046-101188060;-	0	1.8710683493935	0.147498631914617	0.544179304793997	0.338003125089763	chr15:101188024-101188276;-	0.488604626832342	75-100%
chr15:101188072-101188103;-	0.0522864381051522	1.79043994127809	0.179876318364787	0.505919515137083	0.405375977953854	chr15:101188024-101188276;-	0.488604626832342	75-100%
chr15:101188120-101188124;-	0	3.04782719191629	0.0242651323889791	0.967980678796574	0.0899317918474138	chr15:101188024-101188276;-	0.488604626832342	75-100%
chr15:101188134-101188168;-	0.113583075102808	1.62376516933656	0.212935917773005	0.421046442623619	0.35117957887214	chr15:101188024-101188276;-	0.488604626832342	75-100%
chr15:101188179-101188198;-	0	2.11746915458102	0.0523751772756589	0.65163418526138	0.108808389684741	chr15:101188024-101188276;-	0.488604626832342	75-100%
chr15:101188227-101188252;-	0.0415050847297459	1.66430673875759	0.147636925231858	0.442466743276014	0.240521433350007	chr15:101188024-101188276;-	0.488604626832342	75-100%
chr15:101188276-101188276;-	0	5.01967238265807	0.00473930909256252	1.40135074622357	0.0032156995430761	chr15:101188024-101188276;-	0.488604626832342	75-100%
chr15:101242781-101242792;-	0.0329113679585203	1.40704124859934	0.0887531946322597	0.296613658659819	-0.0629487913018397	chr15:101242781-101242865;-	-0.173819992427196	0-25%
chr15:101242810-101242835;-	0.26278024219701	0.926049301306364	0.325246869252441	-0.0667317831904638	-0.058325407401691	chr15:101242781-101242865;-	-0.173819992427196	0-25%
chr15:101242852-101242852;-	0	4.4341899234969	0.00829207414032472	1.29362858141812	-0.0407744587372045	chr15:101242781-101242865;-	-0.173819992427196	0-25%
chr15:101242865-101242865;-	0	4.96817726322614	0.00320435794433488	1.39239416591013	0.00447116099407596	chr15:101242781-101242865;-	-0.173819992427196	0-25%
chr15:101251923-101251923;-	0	5.21690360145857	0.00610192749181716	1.43482562370682	0.0601665143338581	chr15:101251923-101252047;-	0.0271509903714179	50-75%
chr15:101251940-101251946;-	1.11020219436956	0.753214605992292	1.16479138293092	-0.246162533868495	0.037654270341968	chr15:101251923-101252047;-	0.0271509903714179	50-75%
chr15:101251969-101251983;-	0.548289346691579	0.754240525959204	0.626889177753909	-0.244980272612823	0.00184992104531848	chr15:101251923-101252047;-	0.0271509903714179	50-75%
chr15:101251988-101252015;-	0.0790127053490367	1.34466630459942	0.141170057634884	0.257229044436388	0.0248929132458561	chr15:101251923-101252047;-	0.0271509903714179	50-75%
chr15:101252032-101252032;-	0	4.79391473806362	0.00327143468448162	1.36138061128606	-0.0392751330722654	chr15:101251923-101252047;-	0.0271509903714179	50-75%
chr15:101252043-101252047;-	0	2.86793130641511	0.0229598125727275	0.91513748952699	0.0319478484585068	chr15:101251923-101252047;-	0.0271509903714179	50-75%
chr15:101277220-101277220;-	0	4.15299811280472	0.00684436030226539	1.23672346751777	-0.14164814117838	chr15:101277220-101277531;-	-0.231018800524122	0-25%
chr15:101277253-101277253;-	0	4.29030873002693	0.0055536736909713	1.26497709016096	-0.127248073033779	chr15:101277220-101277531;-	-0.231018800524122	0-25%
chr15:101277305-101277308;-	0	1.64575972615203	0.0570417261972593	0.432732860752202	-0.0825935818219674	chr15:101277220-101277531;-	-0.231018800524122	0-25%
chr15:101277338-101277339;-	0	3.73455354721884	0.0160480570189732	1.14447738174413	0.144846923539579	chr15:101277220-101277531;-	-0.231018800524122	0-25%
chr15:101277361-101277412;-	0.898719507416826	0.717266798466021	1.10366654293275	-0.288638543478208	0.00507616352105206	chr15:101277220-101277531;-	-0.231018800524122	0-25%
chr15:101277415-101277495;-	46.3645072237621	0.296888998845831	47.9766057674091	-1.05481178957765	-0.224660605874227	chr15:101277220-101277531;-	-0.231018800524122	0-25%
chr15:101277497-101277531;-	0.826770747245746	0.566793748533555	0.943125525103678	-0.493149896920973	-0.293463236792603	chr15:101277220-101277531;-	-0.231018800524122	0-25%
chr15:101294739-101294739;-	0	4.45955314404992	0.00410880741471941	1.29858268747094	-0.0758376523933049	chr15:101294739-101294929;-	-0.349276041555311	0-25%
chr15:101294762-101294768;-	0	2.14732234512047	0.0464150443700062	0.663794486822256	0.0260912947866784	chr15:101294739-101294929;-	-0.349276041555311	0-25%
chr15:101294779-101294809;-	0.0334864050237813	1.42207203461462	0.0678982039796211	0.30584319200448	-0.148408037921853	chr15:101294739-101294929;-	-0.349276041555311	0-25%
chr15:101294823-101294857;-	0.130154438481665	0.980648823690918	0.172542484740055	-0.0169729765510791	-0.192427748131551	chr15:101294739-101294929;-	-0.349276041555311	0-25%
chr15:101294869-101294876;-	0	1.93232621871306	0.0421809113600855	0.572160893255627	-0.0851555449759598	chr15:101294739-101294929;-	-0.349276041555311	0-25%
chr15:101294894-101294899;-	0	2.08372308004208	0.0461676649391062	0.637680004302289	-0.00668512496052764	chr15:101294739-101294929;-	-0.349276041555311	0-25%
chr15:101294913-101294929;-	0	1.79797235420974	0.0430341657331457	0.509566019392347	-0.133092075142834	chr15:101294739-101294929;-	-0.349276041555311	0-25%
chr15:101295016-101295107;-	0.263772833344535	0.795802011381075	0.299573622152282	-0.198389935027168	-0.18009824871545	chr15:101295016-101295334;-	-0.391144818061352	0-25%
chr15:101295134-101295147;-	0.739106746543487	0.571124666365655	0.838081390124202	-0.486538165276627	-0.257474615723933	chr15:101295016-101295334;-	-0.391144818061352	0-25%
chr15:101295199-101295277;-	66.7445816661363	0.236579723181427	68.7052859786122	-1.25204496140928	-0.399424913397272	chr15:101295016-101295334;-	-0.391144818061352	0-25%
chr15:101295279-101295293;-	0.51108578568852	0.59591761623507	0.58242308137769	-0.449627551954254	-0.241415790319605	chr15:101295016-101295334;-	-0.391144818061352	0-25%
chr15:101295298-101295303;-	0	2.63992134589699	0.0171460352011251	0.843181975291343	-0.142948544722262	chr15:101295016-101295334;-	-0.391144818061352	0-25%
chr15:101295324-101295334;-	0	2.35867959579915	0.0246700955997818	0.74533790023065	-0.104135839700096	chr15:101295016-101295334;-	-0.391144818061352	0-25%
chr15:101652124-101652132;-	0	3.53174211639592	0.0234069955652248	1.09597796879459	0.231221978252967	chr15:101652124-101652471;-	-0.0451024215786051	25-50%
chr15:101652185-101652215;-	0	1.60965407599699	0.0386283950923525	0.413465107309078	-0.26234367569219	chr15:101652124-101652471;-	-0.0451024215786051	25-50%
chr15:101652223-101652236;-	0.0635166825598767	1.09675829680307	0.111914007536836	0.0802218569169662	-0.187865772975673	chr15:101652124-101652471;-	-0.0451024215786051	25-50%
chr15:101652255-101652288;-	0.163843066341562	1.01063916841817	0.231002489130232	0.00919225156504083	-0.0518598779420389	chr15:101652124-101652471;-	-0.0451024215786051	25-50%
chr15:101652292-101652341;-	1.97724145721036	0.555568752670256	2.1143134113634	-0.510524377288948	-0.120537256341154	chr15:101652124-101652471;-	-0.0451024215786051	25-50%
chr15:101652372-101652384;-	18.7563688078268	0.413976324182359	20.0201687044099	-0.766048992014136	0.0479889549278222	chr15:101652124-101652471;-	-0.0451024215786051	25-50%
chr15:101652425-101652425;-	0	3.36621175987404	0.00810840328953197	1.05428286573478	-0.217491500821736	chr15:101652124-101652471;-	-0.0451024215786051	25-50%
chr15:101652442-101652449;-	0	2.30864160701232	0.02239678310152	0.726713036750192	-0.159561231491832	chr15:101652124-101652471;-	-0.0451024215786051	25-50%
chr15:101652464-101652471;-	0	3.90478083278591	0.0110868981332431	1.18319332570558	0.0541063285298629	chr15:101652124-101652471;-	-0.0451024215786051	25-50%
chr15:101652694-101652694;-	0	4.38978341316713	0.0112687074999517	1.28488618636725	0.103509715278683	chr15:101652694-101652777;-	0.104531044281504	50-75%
chr15:101652706-101652735;-	0.171784916368254	1.24378205317881	0.285617489155908	0.189488571972786	0.223709799520928	chr15:101652694-101652777;-	0.104531044281504	50-75%
chr15:101652760-101652764;-	0	2.21079391976749	0.0376436630655553	0.689096522987325	0.00594247364496614	chr15:101652694-101652777;-	0.104531044281504	50-75%
chr15:101652777-101652777;-	0	5.68023693079104	0.00418909804982389	1.50873290226327	0.116149956669685	chr15:101652694-101652777;-	0.104531044281504	50-75%
chr15:101653062-101653077;-	0.0838943439933984	1.32937094811668	0.166873873152906	0.247292367064178	0.094442493096545	chr15:101653052-101653118;-	-0.0106635719122743	25-50%
chr15:101653092-101653106;-	0.0135200363829587	1.44674866453122	0.0768678730842217	0.320786180292022	-0.128543398198851	chr15:101653052-101653118;-	-0.0106635719122743	25-50%
chr15:101653118-101653118;-	0	4.83901827366352	0.00369987962887882	1.36951452429009	-0.0379029598152782	chr15:101653052-101653118;-	-0.0106635719122743	25-50%
chr15:101724117-101724145;-	0.147592471922947	1.12058999435752	0.201189131685711	0.0988934807486994	-0.0219474601867939	chr15:101724117-101724568;-	-0.147035381918127	25-50%
chr15:101724149-101724179;-	1.1861097089148	0.549477489181622	1.25657032515849	-0.520100189827509	-0.193979574178742	chr15:101724117-101724568;-	-0.147035381918127	25-50%
chr15:101724181-101724212;-	0.252971675657089	0.869339492557378	0.312470485016817	-0.121621181391171	-0.0696751548687796	chr15:101724117-101724568;-	-0.147035381918127	25-50%
chr15:101724232-101724265;-	0.110333119986628	1.10625627380468	0.137259895410892	0.0877114933706807	-0.150197659405207	chr15:101724117-101724568;-	-0.147035381918127	25-50%
chr15:101724276-101724284;-	0	2.00573684165636	0.0236423855098923	0.604547903516703	-0.2656333495715	chr15:101724117-101724568;-	-0.147035381918127	25-50%
chr15:101724302-101724312;-	0	2.14098542704637	0.0263583101991747	0.66122742242177	-0.152196418492288	chr15:101724117-101724568;-	-0.147035381918127	25-50%
chr15:101724328-101724334;-	0	3.12491834299727	0.0169692819455817	0.989677346624808	-0.0201490936060634	chr15:101724117-101724568;-	-0.147035381918127	25-50%
chr15:101724360-101724365;-	0	3.90635974080765	0.0132104654945477	1.18354447086507	0.0544118794878228	chr15:101724117-101724568;-	-0.147035381918127	25-50%
chr15:101724388-101724424;-	1.08182844460287	0.493717462937691	1.23668319960264	-0.613043022760248	-0.228729294524317	chr15:101724117-101724568;-	-0.147035381918127	25-50%
chr15:101724426-101724491;-	24.1763885404506	0.320090407933789	25.5667534170975	-0.989454680101877	-0.110905282030542	chr15:101724117-101724568;-	-0.147035381918127	25-50%
chr15:101724515-101724515;-	0	4.87716546293823	0.00698536641388508	1.37633497947186	0.0327920539043189	chr15:101724117-101724568;-	-0.147035381918127	25-50%
chr15:101724543-101724559;-	0	1.61754528577763	0.0921309427261677	0.417712896564654	0.0283164064202664	chr15:101724117-101724568;-	-0.147035381918127	25-50%
chr15:101724561-101724568;-	0.0873941381047189	1.10119727776024	0.132738946966888	0.0837302582301507	-0.135320710530786	chr15:101724117-101724568;-	-0.147035381918127	25-50%
chr16:52983-52987;+	0	4.12061426700734	0.0111284312124671	1.22992392375878	0.0548969083808777	chr16:52983-53417;+	0.0173667807315843	50-75%
chr16:53015-53018;+	0	2.34025132192094	0.04576296913252	0.738524998463445	0.120589250541724	chr16:52983-53417;+	0.0173667807315843	50-75%
chr16:53037-53037;+	0	4.02021438337752	0.010691967883724	1.20849842608702	0.0198458978076284	chr16:52983-53417;+	0.0173667807315843	50-75%
chr16:53058-53086;+	0.296099409424591	0.989205394723532	0.397496312414728	-0.00942704767794463	0.101009184892527	chr16:52983-53417;+	0.0173667807315843	50-75%
chr16:53105-53111;+	0.307418137776543	1.16571389651573	0.37443355929106	0.133183947482226	0.237466737510197	chr16:52983-53417;+	0.0173667807315843	50-75%
chr16:53134-53196;+	0.161888453274835	1.02782843986427	0.235307134246853	0.023841260761819	0.00757767915781171	chr16:52983-53417;+	0.0173667807315843	50-75%
chr16:53213-53228;+	0.010770428341443	1.4301591952831	0.0703366460476075	0.310768765538367	-0.141365599331487	chr16:52983-53417;+	0.0173667807315843	50-75%
chr16:53240-53251;+	0	1.98745856035712	0.0698152353152111	0.596596164271247	0.12884243337638	chr16:52983-53417;+	0.0173667807315843	50-75%
chr16:53273-53275;+	0	3.77555645486069	0.0112051145161336	1.15396193707786	0.0027857465991743	chr16:52983-53417;+	0.0173667807315843	50-75%
chr16:53294-53324;+	0	1.78748017378405	0.0578546264468499	0.504482466860715	-0.0573735047327757	chr16:52983-53417;+	0.0173667807315843	50-75%
chr16:53334-53352;+	0.127625242537472	1.10659723826321	0.206301187747411	0.087979164019873	-0.02381734178132	chr16:52983-53417;+	0.0173667807315843	50-75%
chr16:53362-53362;+	0	4.97112663737076	0.00323537564515656	1.39290965350021	0.000907401152532294	chr16:52983-53417;+	0.0173667807315843	50-75%
chr16:53381-53384;+	0	2.16519902450073	0.0644980562331782	0.670995645507872	0.188633420128648	chr16:52983-53417;+	0.0173667807315843	50-75%
chr16:53417-53417;+	0	4.14096956136352	0.00997151780966986	1.23420407637281	0.0307196583392764	chr16:52983-53417;+	0.0173667807315843	50-75%
chr16:53796-53799;+	0	1.59453532011295	0.0444587273030552	0.405268287246091	-0.230090378724724	chr16:53796-54060;+	-0.223882133752047	0-25%
chr16:53816-53816;+	0	4.2578023278779	0.0053172340222809	1.2583709901536	-0.119711816845723	chr16:53796-54060;+	-0.223882133752047	0-25%
chr16:53828-53911;+	12.4850914139523	0.348620623912916	13.3822370778864	-0.915293848412855	-0.221626100262429	chr16:53796-54060;+	-0.223882133752047	0-25%
chr16:53913-53942;+	0	1.61970873211002	0.0724723008872988	0.418873847097096	-0.00264555847353681	chr16:53796-54060;+	-0.223882133752047	0-25%
chr16:53964-53964;+	0	3.13155817535518	0.0168497883761952	0.991520968112371	-0.0154865583571089	chr16:53796-54060;+	-0.223882133752047	0-25%
chr16:54010-54010;+	0	4.33731795276837	0.00369716768467083	1.27444251968209	-0.132259268396546	chr16:53796-54060;+	-0.223882133752047	0-25%
chr16:54060-54060;+	0	3.23388728368636	0.0103705659725428	1.01944975722232	-0.145960905637929	chr16:53796-54060;+	-0.223882133752047	0-25%
chr16:77413-77423;+	0	3.85393455516411	0.0106938464159659	1.17180867099049	-0.0145328634167599	chr16:77413-77607;+	-0.166154219502535	0-25%
chr16:77446-77455;+	0	2.547364140871	0.0371433607889212	0.812182061946981	0.123052991654589	chr16:77413-77607;+	-0.166154219502535	0-25%
chr16:77474-77474;+	0.062359122375708	1.5016782152519	0.144571281711313	0.353153761058838	0.127456803405722	chr16:77413-77607;+	-0.166154219502535	0-25%
chr16:77493-77512;+	0	1.62755070867167	0.0688833459356419	0.423069057034336	-0.0531429992584952	chr16:77413-77607;+	-0.166154219502535	0-25%
chr16:77532-77540;+	0.0767872631194558	1.20806090902392	0.139338527724329	0.164177662918113	-0.0251372119727337	chr16:77413-77607;+	-0.166154219502535	0-25%
chr16:77560-77582;+	0	1.67720501069835	0.0682629173128492	0.449172302401523	-0.00171089949881725	chr16:77413-77607;+	-0.166154219502535	0-25%
chr16:77593-77593;+	0	3.02749314338953	0.0158800678096251	0.96216633646819	-0.0784671775808343	chr16:77413-77607;+	-0.166154219502535	0-25%
chr16:77606-77607;+	0	3.22238288610362	0.0207351256486707	1.01635428473159	0.0775321019892161	chr16:77413-77607;+	-0.166154219502535	0-25%
chr16:78179-78234;+	83.6418258156064	0.438851500695592	87.2921176887795	-0.71536482438486	0.161434194234001	chr16:78179-78289;+	0.24024962017392	75-100%
chr16:78236-78286;+	4.12619781099929	0.487862375984343	4.39753420683839	-0.623405346896757	-0.0815568408497976	chr16:78179-78289;+	0.24024962017392	75-100%
chr16:79420-79421;+	0	2.06377784799945	0.0392523477778342	0.629325893099807	-0.0280089776124389	chr16:79420-79576;+	-0.00234223863695215	25-50%
chr16:79442-79445;+	0.107862124579417	1.37146108046965	0.165931830204621	0.274366975281607	0.0939572310971831	chr16:79420-79576;+	-0.00234223863695215	25-50%
chr16:79458-79458;+	0	3.13509277263419	0.012191951022517	0.992500793712712	-0.193972283528162	chr16:79420-79576;+	-0.00234223863695215	25-50%
chr16:79503-79505;+	0	3.87850316734923	0.00668786178421191	1.17732830088707	-0.183143312614242	chr16:79420-79576;+	-0.00234223863695215	25-50%
chr16:79561-79576;+	0	2.06593558992811	0.030276367634845	0.630233554623877	-0.133878697092955	chr16:79420-79576;+	-0.00234223863695215	25-50%
chr16:180443-180463;+	0.0993345348691592	1.60323095548275	0.172067535902502	0.409992179414165	0.271475107264176	chr16:180443-180479;+	0.302264871948341	75-100%
chr16:180470-180479;+	0	2.56776647888922	0.040154196569128	0.81911105005432	0.169994848524143	chr16:180443-180479;+	0.302264871948341	75-100%
chr16:234799-234832;+	13.6033761122702	0.608341073426932	13.8141940868327	-0.431705720483747	0.314459153652264	chr16:234791-234869;+	0.257293816603211	75-100%
chr16:234861-234869;+	0	2.51406012805532	0.0150250232166501	0.80075132074153	-0.263288895716508	chr16:234791-234869;+	0.257293816603211	75-100%
chr16:382098-382150;+	0.515382282567508	0.647105762337752	0.55687485891735	-0.378049465723083	-0.216867250643979	chr16:382098-382155;+	-0.185205565250989	0-25%
chr16:396680-396711;+	0	1.66348860602915	0.052981389879895	0.442039661079216	-0.121046271522683	chr16:396680-396805;+	-0.110936164957849	25-50%
chr16:396719-396733;+	0.132068728297486	0.921841208214175	0.202281766458764	-0.070687763826742	-0.180207716141027	chr16:396680-396805;+	-0.110936164957849	25-50%
chr16:396749-396773;+	0.213341535586153	1.04143262385557	0.26456819375197	0.0352623564710377	0.0629016500424	chr16:396680-396805;+	-0.110936164957849	25-50%
chr16:396775-396784;+	0	1.9184400579241	0.0304086196547644	0.565896468241995	-0.229313937975677	chr16:396680-396805;+	-0.110936164957849	25-50%
chr16:396802-396805;+	0	3.47500811872659	0.00998121549039171	1.08191164715531	-0.0852253180557003	chr16:396680-396805;+	-0.110936164957849	25-50%
chr16:397155-397203;+	54.558681010868	0.650518752237571	59.7493301399245	-0.373480359385674	0.483611151493051	chr16:397154-397295;+	0.42959964915962	75-100%
chr16:397215-397293;+	9.61147112038251	0.488929491551795	9.79463136322923	-0.621507531805245	0.0600296939434422	chr16:397154-397295;+	0.42959964915962	75-100%
chr16:398990-398997;+	0.122480534399451	1.70082972364329	0.239088133364654	0.461321673922723	0.43473011825661	chr16:398990-399138;+	-0.0710133481528837	25-50%
chr16:399010-399026;+	0	1.45485865445595	0.0516394759330521	0.325641603727483	-0.231526176360601	chr16:398990-399138;+	-0.0710133481528837	25-50%
chr16:399029-399068;+	0.266361273728139	0.791940760020861	0.344616501486613	-0.202614607927785	-0.137362488219156	chr16:398990-399138;+	-0.0710133481528837	25-50%
chr16:399086-399100;+	0.218732761030256	0.848485281319746	0.235281568617901	-0.142711373980903	-0.15897495558491	chr16:398990-399138;+	-0.0710133481528837	25-50%
chr16:399112-399112;+	0	4.77247171533188	0.0067694755402908	1.35748672634233	0.0151649407558496	chr16:398990-399138;+	-0.0710133481528837	25-50%
chr16:399130-399138;+	0	3.68622535530892	0.0118040509005421	1.13316376408594	0.0142800694346978	chr16:398990-399138;+	-0.0710133481528837	25-50%
chr16:401831-401852;+	0.0364775202540781	1.52129863970186	0.0694145953744286	0.364428953870062	-0.103072851807914	chr16:401831-401997;+	0.170104067421685	50-75%
chr16:401854-401919;+	8.03726815726651	0.515912728440681	8.45242000285727	-0.574847514428382	0.0837645318006556	chr16:401831-401997;+	0.170104067421685	50-75%
chr16:401934-401947;+	1.25116946078048	0.781217579324711	1.40317875583853	-0.214455985151832	0.169010805765993	chr16:401831-401997;+	0.170104067421685	50-75%
chr16:401993-401997;+	0.124985239735274	1.17440159594172	0.194266417982706	0.139633265505389	0.0379708521323153	chr16:401831-401997;+	0.170104067421685	50-75%
chr16:425584-425626;+	14.8653035493844	0.504600566946706	14.8580317253791	-0.594104531728495	0.0409536855192886	chr16:425566-425728;+	0.182830299172453	50-75%
chr16:425631-425660;+	1.84976020449848	0.671441402182883	2.42734510175479	-0.345983765898406	0.0716202860335439	chr16:425566-425728;+	0.182830299172453	50-75%
chr16:425662-425678;+	0.0381514712129035	1.43346450791091	0.0901400817297268	0.312773888866698	-0.0796718672576624	chr16:425566-425728;+	0.182830299172453	50-75%
chr16:425728-425728;+	0	4.39124991757032	0.00592918491144619	1.28517630929558	-0.0995974320424462	chr16:425566-425728;+	0.182830299172453	50-75%
chr16:509505-509505;+	0	5.81454288235798	0.00486156188945032	1.52903115559311	0.157950447181258	chr16:509505-509583;+	0.293722956196999	75-100%
chr16:509529-509551;+	0	2.26219271503015	0.0809723382898147	0.709059198976488	0.323842055388326	chr16:509505-509583;+	0.293722956196999	75-100%
chr16:509556-509571;+	0.156534671210124	1.42924689481626	0.349974375698448	0.310214514677113	0.368581345897063	chr16:509505-509583;+	0.293722956196999	75-100%
chr16:509573-509583;+	0	1.92209982673635	0.0796576983027177	0.567551879125921	0.142243132031101	chr16:509505-509583;+	0.293722956196999	75-100%
chr16:527706-527743;+	1.15001432945594	0.623033968628287	1.15038000143363	-0.410976548782285	-0.0271272794169113	chr16:527698-528001;+	-0.00255504376944482	25-50%
chr16:527751-527788;+	0.27037065632875	0.7703513635028	0.31405205647657	-0.226622288810477	-0.195302080407055	chr16:527698-528001;+	-0.00255504376944482	25-50%
chr16:527790-527855;+	3.06433286717715	0.551951975081519	2.9529009653903	-0.516197416514202	-0.038401713926604	chr16:527698-528001;+	-0.00255504376944482	25-50%
chr16:527857-527878;+	0.112154787593759	1.09498041832276	0.171859249552677	0.0788127054017515	-0.041100748303461	chr16:527698-528001;+	-0.00255504376944482	25-50%
chr16:527909-527910;+	0	3.2250405887891	0.0143287343111212	1.01707036964875	-0.0388768466359204	chr16:527698-528001;+	-0.00255504376944482	25-50%
chr16:527934-527935;+	0	2.4685856883958	0.0202474617340667	0.784896413689648	-0.151088941252263	chr16:527698-528001;+	-0.00255504376944482	25-50%
chr16:527965-527980;+	0	3.16380149246373	0.0171464379519533	1.00041845317079	0.0113561287708803	chr16:527698-528001;+	-0.00255504376944482	25-50%
chr16:527994-528001;+	0	2.43264260047294	0.025739194011207	0.772156615688227	-0.0422278024914203	chr16:527698-528001;+	-0.00255504376944482	25-50%
chr16:566996-567026;+	1.07334704950983	0.732528481958263	1.26876203422542	-0.27035096906899	0.071470724361666	chr16:566984-567053;+	0.00268830376325258	50-75%
chr16:567029-567042;+	0	1.77363861893633	0.0546195206592578	0.497730272942169	-0.0119640328070209	chr16:566984-567053;+	0.00268830376325258	50-75%
chr16:567053-567053;+	0	4.37215244261872	0.00861946333502387	1.28139059193224	0.023864522397435	chr16:566984-567053;+	0.00268830376325258	50-75%
chr16:569652-569662;+	0.0818403558278468	1.20140204469357	0.141896683070732	0.159376733495322	-0.0889676517664771	chr16:569652-569750;+	-0.0756509697110637	25-50%
chr16:569681-569730;+	0.234268878058997	0.974399487771241	0.297801858676265	-0.0225259060278632	-0.0409305174464822	chr16:569652-569750;+	-0.0756509697110637	25-50%
chr16:569734-569750;+	0	2.39725771536165	0.0211008083168432	0.759429450080724	-0.139915941823049	chr16:569652-569750;+	-0.0756509697110637	25-50%
chr16:569952-570007;+	22.2828955960184	0.446655946441473	21.9996511820165	-0.700053759532921	0.0961670209110415	chr16:569921-570113;+	0.140615784572355	50-75%
chr16:570009-570074;+	0.400162496870137	0.709318346652574	0.440951702295185	-0.298317613795316	-0.158206885669347	chr16:569921-570113;+	0.140615784572355	50-75%
chr16:570087-570100;+	0	1.80185323125604	0.0279576566166525	0.511438825837109	-0.315890963691769	chr16:569921-570113;+	0.140615784572355	50-75%
chr16:570113-570113;+	0	3.78206538829554	0.00585744975867326	1.15545806622082	-0.230073873117729	chr16:569921-570113;+	0.140615784572355	50-75%
chr16:575874-575876;+	0.0421119006345671	1.5144764644049	0.0868203549447708	0.360525057208333	0.00521690757648285	chr16:575874-576005;+	-0.06035390574936	25-50%
chr16:575893-575893;+	0	3.04348637950034	0.0156829042447929	0.966742724994825	-0.0239766598098267	chr16:575874-576005;+	-0.06035390574936	25-50%
chr16:575910-575914;+	0	4.18516416947504	0.0142036483708104	1.24342499705937	0.189673574891887	chr16:575874-576005;+	-0.06035390574936	25-50%
chr16:575934-575942;+	0	4.54289742998903	0.0148100167578078	1.31466586275862	0.245477866541881	chr16:575874-576005;+	-0.06035390574936	25-50%
chr16:575947-575949;+	0.0535271944598752	1.54972899577719	0.116716072315832	0.380511517722811	0.102820796475098	chr16:575874-576005;+	-0.06035390574936	25-50%
chr16:575969-575979;+	0	2.41500195979669	0.0210752686862315	0.765834975043421	-0.119711251320536	chr16:575874-576005;+	-0.06035390574936	25-50%
chr16:576000-576005;+	0	2.64976055733387	0.0373483182520202	0.846413262343879	0.115790445961756	chr16:575874-576005;+	-0.06035390574936	25-50%
chr16:590029-590119;+	7.05771299293579	0.407918438433131	7.22756241776575	-0.778853327150652	-0.208129764966584	chr16:590029-590317;+	-0.1130465497311	25-50%
chr16:590135-590158;+	0.0698004090341481	1.07197335999605	0.0928832676201641	0.0603679853581428	-0.303610620290623	chr16:590029-590317;+	-0.1130465497311	25-50%
chr16:590160-590260;+	0.800399438458036	0.715643228554106	0.903334210616961	-0.290606867356684	0.0140891132436747	chr16:590029-590317;+	-0.1130465497311	25-50%
chr16:590277-590285;+	0	2.20603690494781	0.032391575188289	0.687225547016255	-0.0349021537549128	chr16:590029-590317;+	-0.1130465497311	25-50%
chr16:590308-590317;+	0	3.2943045792112	0.0143786436133734	1.0355274999016	-0.0374117318150451	chr16:590029-590317;+	-0.1130465497311	25-50%
chr16:636440-636479;+	0.12884011943767	1.08151181166466	0.187755736546076	0.068062533842909	-0.0625392181637785	chr16:636440-636479;+	-0.0974906277114378	25-50%
chr16:641798-641871;+	2.21869264609634	0.676072334610639	2.4650222914022	-0.340013670715446	0.146274497356729	chr16:641792-642210;+	0.211625229526231	75-100%
chr16:641887-641912;+	0.440253349004029	0.886416524769125	0.525464100527997	-0.104724312656492	0.0580409572423922	chr16:641792-642210;+	0.211625229526231	75-100%
chr16:641915-641956;+	9.1485002386931	0.578652854552656	9.27057519125738	-0.475163800234722	0.148190431554419	chr16:641792-642210;+	0.211625229526231	75-100%
chr16:641960-641982;+	0.0785465570521471	1.18447494003798	0.143074453184693	0.147051753556399	-0.0991823840986719	chr16:641792-642210;+	0.211625229526231	75-100%
chr16:641993-642021;+	0.0516328155824655	1.34395370084306	0.108986703874165	0.256768615092278	-0.0765652961848061	chr16:641792-642210;+	0.211625229526231	75-100%
chr16:642036-642043;+	0	3.35753799580497	0.00742016420911171	1.05204187218266	-0.227530794277032	chr16:641792-642210;+	0.211625229526231	75-100%
chr16:642068-642089;+	0	1.93631433666155	0.0272281185162994	0.573951722056565	-0.230105964872653	chr16:641792-642210;+	0.211625229526231	75-100%
chr16:642099-642165;+	0.374874653621266	0.761983557794969	0.402683096735841	-0.236108799672392	-0.135738446959928	chr16:641792-642210;+	0.211625229526231	75-100%
chr16:642208-642210;+	0	4.38468054231024	0.0126731152813713	1.28387591432506	0.187879600708349	chr16:641792-642210;+	0.211625229526231	75-100%
chr16:642334-642342;+	0	2.00125630115949	0.042886134939356	0.602605424699921	-0.0324563332470219	chr16:642334-642505;+	-0.0157358345334358	25-50%
chr16:642355-642395;+	0.0669043667647691	1.17991865722033	0.103698279270373	0.143704136751195	-0.177797123484536	chr16:642334-642505;+	-0.0157358345334358	25-50%
chr16:642397-642429;+	0.380035418993697	0.8494964992324	0.467696506040583	-0.141676813029975	-0.0050686653244304	chr16:642334-642505;+	-0.0157358345334358	25-50%
chr16:642431-642449;+	1.4146813611095	0.650238505605487	1.74538096755693	-0.373854632347167	-0.00245371189098809	chr16:642334-642505;+	-0.0157358345334358	25-50%
chr16:642453-642479;+	0.364148405765416	0.738945010551408	0.373611199736694	-0.262775757858936	-0.146470852780931	chr16:642334-642505;+	-0.0157358345334358	25-50%
chr16:642490-642505;+	0	3.0532873799094	0.0251420611950444	0.969535365318675	0.132433198430469	chr16:642334-642505;+	-0.0157358345334358	25-50%
chr16:649287-649310;+	0.97888555311938	0.577512413043218	1.03686592121293	-0.476877353232722	-0.166387548271317	chr16:649279-649425;+	0.222536274727452	75-100%
chr16:649326-649401;+	5.83315532125319	0.60935482548674	6.77771346088801	-0.430259490673169	0.237749204427354	chr16:649279-649425;+	0.222536274727452	75-100%
chr16:649403-649425;+	0.0950122800539561	1.06062451027421	0.137596905688402	0.0511233182670355	-0.184650083737532	chr16:649279-649425;+	0.222536274727452	75-100%
chr16:668062-668062;+	0	3.66437105705331	0.00944423475875871	1.12799888843675	-0.111056802484437	chr16:668062-668230;+	-0.216106362495887	0-25%
chr16:668078-668117;+	12.9414192976788	0.328891091264652	12.4991564052794	-0.965895780349998	-0.229916899449073	chr16:668062-668230;+	-0.216106362495887	0-25%
chr16:668124-668185;+	41.3261738895364	0.302301871285021	41.0082802233352	-1.03911832895735	-0.132089592577954	chr16:668062-668230;+	-0.216106362495887	0-25%
chr16:668188-668230;+	0.17104872941566	0.899322962820765	0.227196837467902	-0.0921686348142945	-0.127675813675596	chr16:668062-668230;+	-0.216106362495887	0-25%
chr16:668354-668365;+	0	1.98331815170223	0.0349389976223243	0.594784773287844	-0.15227162237919	chr16:668354-668595;+	-0.0708107548860198	25-50%
chr16:668415-668415;+	0	5.0238435080194	0.00441905864067893	1.4020722054622	0.00311350354872508	chr16:668354-668595;+	-0.0708107548860198	25-50%
chr16:668437-668451;+	0	1.70354352614066	0.0587023547040857	0.462706468847082	-0.0499113375805842	chr16:668354-668595;+	-0.0708107548860198	25-50%
chr16:668475-668489;+	0	2.94815893637163	0.0150426177686936	0.939101785598283	-0.0627431634684708	chr16:668354-668595;+	-0.0708107548860198	25-50%
chr16:668502-668508;+	0.0732211174673673	1.40398638568721	0.109705325585665	0.294725793009814	0.029755331503341	chr16:668354-668595;+	-0.0708107548860198	25-50%
chr16:668536-668558;+	0.0770066847261461	1.59729620238023	0.153034895664108	0.406770918227021	0.187106185779969	chr16:668354-668595;+	-0.0708107548860198	25-50%
chr16:668569-668569;+	0	2.94872018614434	0.0113749689306574	0.939267125721375	-0.13167293303646	chr16:668354-668595;+	-0.0708107548860198	25-50%
chr16:668590-668595;+	0	1.61149507082981	0.0401248793159931	0.414457962899077	-0.23603581546517	chr16:668354-668595;+	-0.0708107548860198	25-50%
chr16:672449-672449;+	0	4.78915515965598	0.00707919104218026	1.36051781519644	0.00219493146464167	chr16:672449-672718;+	-0.0564175790115741	25-50%
chr16:672498-672518;+	0.121004348167754	1.26564729793721	0.20453287878308	0.204625392562118	0.0985826962056301	chr16:672449-672718;+	-0.0564175790115741	25-50%
chr16:672535-672535;+	0	4.67620846605673	0.00627544114653246	1.33978772766567	-0.0438431029033048	chr16:672449-672718;+	-0.0564175790115741	25-50%
chr16:672583-672583;+	0	5.3619655831392	0.00374458507724701	1.45864804409764	0.0531790091047248	chr16:672449-672718;+	-0.0564175790115741	25-50%
chr16:672603-672613;+	0	3.90038390347538	0.0140165053182215	1.18221471095322	0.13569698337819	chr16:672449-672718;+	-0.0564175790115741	25-50%
chr16:672660-672661;+	0	3.40752702094769	0.0158686936476564	1.06487861676218	0.0432884473857218	chr16:672449-672718;+	-0.0564175790115741	25-50%
chr16:672718-672718;+	0	5.4226366981601	0.0140311306930163	1.4684210177333	0.435818390881759	chr16:672449-672718;+	-0.0564175790115741	25-50%
chr16:680071-680122;+	0.144546994329801	1.08320578277347	0.190566066767506	0.0694219397203703	-0.042514987845026	chr16:680071-680140;+	-0.097424540875413	25-50%
chr16:680140-680140;+	0	4.62475772505072	0.00374632794521845	1.33017797299138	-0.0894144490984272	chr16:680071-680140;+	-0.097424540875413	25-50%
chr16:680397-680433;+	27.5743595524387	0.568804548230011	26.4517637744429	-0.49007387918633	0.339015377854236	chr16:680377-680607;+	0.288827661122703	75-100%
chr16:680437-680473;+	2.46340892248485	0.588894128548619	2.60350832568851	-0.459925551410408	-0.0106105334817657	chr16:680377-680607;+	0.288827661122703	75-100%
chr16:680475-680517;+	0.0642882288803621	1.37784720023488	0.115942855143252	0.278402116167491	-0.0630386367514018	chr16:680377-680607;+	0.288827661122703	75-100%
chr16:680525-680579;+	0.0869047237894255	1.11037778890817	0.141226754426768	0.090941531849987	-0.138768626697381	chr16:680377-680607;+	0.288827661122703	75-100%
chr16:680603-680607;+	0	3.0449986667306	0.0156144338712221	0.967174213621422	-0.0587004422010557	chr16:680377-680607;+	0.288827661122703	75-100%
chr16:682163-682171;+	0	1.50075483747116	0.0786841241026674	0.352619503834125	-0.0379708143094668	chr16:682163-682222;+	-0.0768977094742379	25-50%
chr16:682194-682195;+	0	3.15521181470432	0.0262154593050194	0.998057038963464	0.162250930415241	chr16:682163-682222;+	-0.0768977094742379	25-50%
chr16:682219-682222;+	0.061498287430852	1.27869575923945	0.125622648718609	0.213534449706141	-0.049323031479449	chr16:682163-682222;+	-0.0768977094742379	25-50%
chr16:715100-715133;+	1.57663212757725	0.851985444086994	1.9370112575168	-0.139135649918943	0.28307792325512	chr16:715081-715189;+	0.271975979796354	75-100%
chr16:715136-715164;+	0.257036311470464	1.07272905470661	0.357023078472011	0.060980087166077	0.0864755756569539	chr16:715081-715189;+	0.271975979796354	75-100%
chr16:715189-715189;+	0	3.73245513761214	0.00958709351407556	1.14398919281846	-0.0021795745466795	chr16:715081-715189;+	0.271975979796354	75-100%
chr16:721145-721177;+	12.0694925309686	0.411996050241897	11.602300656638	-0.770213894954952	-0.137483575371276	chr16:721125-721253;+	0.00670689037415029	50-75%
chr16:721253-721253;+	0	4.56047951072964	0.00447042679453346	1.31802101774789	-0.0815916297690173	chr16:721125-721253;+	0.00670689037415029	50-75%
chr16:721467-721467;+	0	5.51973491796115	0.00488243834161457	1.48383644298338	0.0869059218304626	chr16:721467-721608;+	-0.151379553046505	0-25%
chr16:721511-721535;+	0.16596408271298	0.937952213414592	0.214727276797713	-0.0556385747962713	-0.154601398854521	chr16:721467-721608;+	-0.151379553046505	0-25%
chr16:721540-721545;+	0	3.182196892322	0.00903014634489566	1.00545409455799	-0.209270787360687	chr16:721467-721608;+	-0.151379553046505	0-25%
chr16:721560-721575;+	0.135380105139366	1.09055791121063	0.171467181881083	0.075297465187399	-0.0780219252438958	chr16:721467-721608;+	-0.151379553046505	0-25%
chr16:721597-721608;+	0	2.30283982507827	0.0304870651911053	0.72452746298549	-0.0343790167231324	chr16:721467-721608;+	-0.151379553046505	0-25%
chr16:726507-726521;+	0.120327900986549	1.14906263143932	0.170044021240856	0.12068740245433	-0.0339019084774847	chr16:726507-726548;+	-0.11074592086733	25-50%
chr16:726535-726535;+	0	3.46616461381615	0.00563164894150882	1.07969836844325	-0.318375993999198	chr16:726507-726548;+	-0.11074592086733	25-50%
chr16:726548-726548;+	0	3.93697868885836	0.00613933625507282	1.19032612786023	-0.194082721748652	chr16:726507-726548;+	-0.11074592086733	25-50%
chr16:726915-726943;+	0.0596647909145151	1.34639252377273	0.118695197910324	0.258343382861761	-0.0370520838845259	chr16:726915-727916;+	0.136310750791102	50-75%
chr16:726947-726982;+	0	1.63915555677592	0.0638482319444939	0.429240340629324	-0.0600396610914326	chr16:726915-727916;+	0.136310750791102	50-75%
chr16:726997-727059;+	0.409607665853906	0.636668804388508	0.470554510466902	-0.392172858506464	-0.261344047690735	chr16:726915-727916;+	0.136310750791102	50-75%
chr16:727061-727108;+	17.7774741913904	0.46793142664445	18.8612984306378	-0.659635572535324	0.120623925762391	chr16:726915-727916;+	0.136310750791102	50-75%
chr16:727126-727142;+	3.26840498478288	0.55279899298372	3.63777448018422	-0.514865513547064	-0.0195012500281808	chr16:726915-727916;+	0.136310750791102	50-75%
chr16:727206-727206;+	0	4.59241310466898	0.00324130451732301	1.32408189510766	-0.0645468277749774	chr16:726915-727916;+	0.136310750791102	50-75%
chr16:727220-727254;+	0.647804032559165	0.695669544006417	0.770290644917548	-0.31519401875396	-0.0488976858082648	chr16:726915-727916;+	0.136310750791102	50-75%
chr16:727257-727290;+	10.4363381456108	0.553484826674635	10.7913786375785	-0.513788560886877	0.22934479027622	chr16:726915-727916;+	0.136310750791102	50-75%
chr16:727308-727339;+	2.65146581425274	0.727763873684351	3.42062269512846	-0.276019013325192	0.206658890199391	chr16:726915-727916;+	0.136310750791102	50-75%
chr16:727342-727365;+	0	1.43889562419142	0.0921172717546622	0.316058583729006	-0.0776710071092041	chr16:726915-727916;+	0.136310750791102	50-75%
chr16:727384-727384;+	0	4.07252818872907	0.00779865405642856	1.21972819807509	-0.0674445318573655	chr16:726915-727916;+	0.136310750791102	50-75%
chr16:727400-727400;+	0	5.52227451377231	0.00526931377155573	1.48423598347402	0.113289191734558	chr16:726915-727916;+	0.136310750791102	50-75%
chr16:727436-727436;+	0	5.06095759395427	0.00482182728375496	1.40846539669273	-0.00946961538723889	chr16:726915-727916;+	0.136310750791102	50-75%
chr16:727452-727474;+	0.130873987155601	0.976853044816847	0.176233483291602	-0.0203415309564822	-0.137175943676703	chr16:726915-727916;+	0.136310750791102	50-75%
chr16:727484-727488;+	0	2.74469171904898	0.0194132238425675	0.876987144031589	-0.0455607884289253	chr16:726915-727916;+	0.136310750791102	50-75%
chr16:727511-727518;+	0	1.95661520277866	0.0410891956342905	0.583010847287747	-0.081334032853313	chr16:726915-727916;+	0.136310750791102	50-75%
chr16:727539-727552;+	0	1.46047046128158	0.0736717358171801	0.328985555166697	-0.137617840422851	chr16:726915-727916;+	0.136310750791102	50-75%
chr16:727565-727574;+	0	3.42245278411634	0.0149161440689013	1.06867493071115	0.0097801710251606	chr16:726915-727916;+	0.136310750791102	50-75%
chr16:727593-727593;+	0	5.407724708794	0.00426869645016425	1.46602914970784	0.083766564166502	chr16:726915-727916;+	0.136310750791102	50-75%
chr16:727642-727642;+	0	6.10020301017045	0.0033778865564611	1.5706885764903	0.165924859781539	chr16:726915-727916;+	0.136310750791102	50-75%
chr16:727657-727659;+	0	1.96242852449667	0.0513274702610298	0.585587695693715	0.00688006023779353	chr16:726915-727916;+	0.136310750791102	50-75%
chr16:727686-727686;+	0	4.45208620055883	0.0106825844916802	1.29712712896443	0.104425389783286	chr16:726915-727916;+	0.136310750791102	50-75%
chr16:727701-727716;+	0	2.19790608838839	0.036133042430722	0.684018264103944	-0.0402948050925849	chr16:726915-727916;+	0.136310750791102	50-75%
chr16:727719-727770;+	0.434403450853472	0.858749445805482	0.559004654709309	-0.132267060409062	0.0662753589555911	chr16:726915-727916;+	0.136310750791102	50-75%
chr16:727783-727791;+	0.080390892733154	1.58940841939407	0.169924645322161	0.40247101845235	0.224563996422324	chr16:726915-727916;+	0.136310750791102	50-75%
chr16:727823-727827;+	0.0329488300371298	1.40676813690109	0.0736002928077701	0.296445046095685	-0.154845641512465	chr16:726915-727916;+	0.136310750791102	50-75%
chr16:727869-727869;+	0	3.05019813367881	0.0158075149873151	0.968656102017228	-0.0476450530032051	chr16:726915-727916;+	0.136310750791102	50-75%
chr16:727887-727887;+	0	5.47567161967335	0.00356669183535615	1.47687479052359	0.0670818815959973	chr16:726915-727916;+	0.136310750791102	50-75%
chr16:727916-727916;+	0	4.45483085974262	0.0107032760970912	1.29766243893437	0.146877616930298	chr16:726915-727916;+	0.136310750791102	50-75%
chr16:760882-760889;+	0	4.42485689308759	0.0174988790256483	1.29179845897282	0.334177798046901	chr16:760882-761148;+	1.28663017097448	75-100%
chr16:760926-760932;+	0	3.245389130382	0.0325396680080735	1.02253355453512	0.277677538350705	chr16:760882-761148;+	1.28663017097448	75-100%
chr16:760952-760954;+	0	3.89073463072612	0.0147823691159409	1.18006322113382	0.141749107351536	chr16:760882-761148;+	1.28663017097448	75-100%
chr16:760991-760998;+	0	2.95342173592767	0.192685828919224	0.940650933556657	0.833920751014234	chr16:760882-761148;+	1.28663017097448	75-100%
chr16:761005-761092;+	0.331464291232161	2.62276229084946	3.18824293967749	0.837517861813169	1.26425821085169	chr16:760882-761148;+	1.28663017097448	75-100%
chr16:761105-761133;+	0.0526328326568309	2.77506429470536	0.536693145716683	0.886546099250567	1.00144607746089	chr16:760882-761148;+	1.28663017097448	75-100%
chr16:761148-761148;+	0	4.48203519471189	0.0045086201919047	1.30295052492872	-0.0675817639133138	chr16:760882-761148;+	1.28663017097448	75-100%
chr16:788590-788597;+	0	1.89731372980108	0.0372623637685169	0.556278298947503	-0.149598626376463	chr16:788590-788738;+	0.144750404300382	50-75%
chr16:788620-788626;+	5.98789684056431	0.486869798329637	6.48200094190356	-0.62517432983857	0.0137438615722293	chr16:788590-788738;+	0.144750404300382	50-75%
chr16:788630-788678;+	8.42544790911285	0.497961225966643	9.33895004614495	-0.605608945019977	0.0148032712186205	chr16:788590-788738;+	0.144750404300382	50-75%
chr16:788680-788696;+	0.159196202818592	1.01407802892296	0.202753717052307	0.0121427467340569	-0.0887034565781667	chr16:788590-788738;+	0.144750404300382	50-75%
chr16:788725-788738;+	0	2.33297786835052	0.0688484709691561	0.735821237811394	0.29464592307145	chr16:788590-788738;+	0.144750404300382	50-75%
chr16:1309127-1309138;+	0.0504469107814155	1.23764399116805	0.0855320659819087	0.185191475303102	-0.19735119079624	chr16:1309127-1309243;+	-0.202491877527608	0-25%
chr16:1309143-1309189;+	2.58265716127779	0.443357401990972	2.67896782102603	-0.706492072912079	-0.226231665056988	chr16:1309127-1309243;+	-0.202491877527608	0-25%
chr16:1309199-1309216;+	0.112102529174907	1.04565105753949	0.152205161024696	0.0387735620491295	-0.139997579496879	chr16:1309127-1309243;+	-0.202491877527608	0-25%
chr16:1309242-1309243;+	0	3.32242399275433	0.0150125425408128	1.04291010870737	-0.0231993547595826	chr16:1309127-1309243;+	-0.202491877527608	0-25%
chr16:1309627-1309747;+	145.497284750601	0.406396087873123	145.468669162464	-0.782100962783377	0.0857481998440516	chr16:1309589-1309776;+	0.0976120862158729	50-75%
chr16:1309764-1309764;+	0	5.22468929397721	0.00363690689845942	1.43612093715531	0.0462966188963068	chr16:1309589-1309776;+	0.0976120862158729	50-75%
chr16:1309776-1309776;+	0	5.28989532213999	0.00314829496196719	1.44689415637027	0.0375246083151246	chr16:1309589-1309776;+	0.0976120862158729	50-75%
chr16:1310115-1310130;+	0	1.63955292947974	0.0676127998020928	0.429450883010994	-0.0326031261945606	chr16:1310115-1310267;+	-0.220706472809477	0-25%
chr16:1310147-1310151;+	0	2.66737867620801	0.0222659867451789	0.852169349949975	-0.0334605274652023	chr16:1310115-1310267;+	-0.220706472809477	0-25%
chr16:1310177-1310178;+	0	1.98769747993095	0.027616876479123	0.596700574213001	-0.20595104831266	chr16:1310115-1310267;+	-0.220706472809477	0-25%
chr16:1310193-1310193;+	0	4.02696117391776	0.00294425906605017	1.20995488472539	-0.18610571991177	chr16:1310115-1310267;+	-0.220706472809477	0-25%
chr16:1310205-1310205;+	0	5.22935921418159	0.00212599119950116	1.43689695066204	0.0541444080104936	chr16:1310115-1310267;+	-0.220706472809477	0-25%
chr16:1310217-1310221;+	0	2.98940069756873	0.0165578203661485	0.95116826305258	-0.0519533452480189	chr16:1310115-1310267;+	-0.220706472809477	0-25%
chr16:1310251-1310255;+	0	3.0432098282923	0.0157522062043001	0.966663795697488	-0.0550467494880957	chr16:1310115-1310267;+	-0.220706472809477	0-25%
chr16:1310267-1310267;+	0	2.45231434351792	0.0275407840107436	0.779152276639983	-0.00552559961861598	chr16:1310115-1310267;+	-0.220706472809477	0-25%
chr16:1312381-1312384;+	0	3.12693449087263	0.0363641087358238	0.99023756577941	0.284932980864628	chr16:1312381-1312443;+	0.304943888692073	75-100%
chr16:1312398-1312407;+	0.0723266948789002	1.56659202081358	0.162462189331168	0.389911820405188	0.194911647038993	chr16:1312381-1312443;+	0.304943888692073	75-100%
chr16:1312430-1312443;+	0	2.69102775828572	0.0285408464785108	0.859836355176814	0.0703624111737354	chr16:1312381-1312443;+	0.304943888692073	75-100%
chr16:1314015-1314036;+	0.0920530237020059	1.22098166366372	0.144326225564697	0.173418283779269	-0.0394714956657412	chr16:1314015-1314073;+	0.103935962565017	50-75%
chr16:1314038-1314073;+	1.45808537590711	0.738230856248747	1.7365652210649	-0.263615612622363	0.103670226599599	chr16:1314015-1314073;+	0.103935962565017	50-75%
chr16:1314296-1314316;+	0.0341745108808963	1.76155292273081	0.126507958919473	0.491791390640197	0.242851089201132	chr16:1314296-1314379;+	0.00433010034181333	50-75%
chr16:1314330-1314334;+	0.238806401734042	1.02776657648945	0.30132645585182	0.023788980186879	0.022620836155849	chr16:1314296-1314379;+	0.00433010034181333	50-75%
chr16:1314343-1314353;+	0.0730965779199319	1.36492001562912	0.160723329773843	0.270214404894675	0.10664288823101	chr16:1314296-1314379;+	0.00433010034181333	50-75%
chr16:1314379-1314379;+	0	4.1640856517583	0.00564709046514345	1.23903930800909	-0.138200442507132	chr16:1314296-1314379;+	0.00433010034181333	50-75%
chr16:1333645-1333647;+	0.600047506371175	1.04011061185069	0.814633236490726	0.0341590546782517	0.307600236702456	chr16:1333635-1333660;+	0.232241437701208	75-100%
chr16:1343285-1343288;+	0	3.40650344351695	0.0168034814141589	1.06461766457793	0.0755700763491528	chr16:1343285-1343407;+	0.178105447997978	50-75%
chr16:1343319-1343319;+	0	4.81264974212539	0.0113154725885727	1.36476851097266	0.203772016983906	chr16:1343285-1343407;+	0.178105447997978	50-75%
chr16:1343350-1343350;+	0	3.37929196647131	0.0227204941136646	1.05765143175907	0.174986564151504	chr16:1343285-1343407;+	0.178105447997978	50-75%
chr16:1343362-1343376;+	0.161061418354776	1.26446171866447	0.300209397652428	0.203811371394945	0.229038313453358	chr16:1343285-1343407;+	0.178105447997978	50-75%
chr16:1343390-1343402;+	0.296304324435517	1.02622105416493	0.379612699345481	0.0224818409736653	0.0705321608467178	chr16:1343285-1343407;+	0.178105447997978	50-75%
chr16:1351899-1351902;+	0	2.89615598821855	0.0180894414431621	0.923643898888716	-0.0172715952366435	chr16:1351899-1351996;+	-0.10757277906002	25-50%
chr16:1351915-1351925;+	0.0625343962232301	1.30070971847127	0.107420236854524	0.228360770321565	-0.0784343490559588	chr16:1351899-1351996;+	-0.10757277906002	25-50%
chr16:1351931-1351996;+	19.2041718632928	0.331098734824719	20.2401980790295	-0.96008495749129	-0.240352134513707	chr16:1351899-1351996;+	-0.10757277906002	25-50%
chr16:1493330-1493369;+	2.69675201903326	0.625505381019123	3.25731371581809	-0.407537899720947	0.0886508968601916	chr16:1493330-1493599;+	0.281313106646922	75-100%
chr16:1493380-1493393;+	0.821498121537682	0.714037108177098	0.932803128391006	-0.292558435109353	0.00980006789271937	chr16:1493330-1493599;+	0.281313106646922	75-100%
chr16:1493404-1493446;+	0.811333230959513	0.861819569556253	1.01406770768977	-0.129167297000757	0.208740304295813	chr16:1493330-1493599;+	0.281313106646922	75-100%
chr16:1493466-1493469;+	0.566873810844451	0.817368659684248	0.698763400671873	-0.175164036863068	0.097790597704826	chr16:1493330-1493599;+	0.281313106646922	75-100%
chr16:1493491-1493513;+	0	1.95660120081969	0.0446419354170993	0.583004631456177	-0.0349063210710691	chr16:1493330-1493599;+	0.281313106646922	75-100%
chr16:1493535-1493585;+	6.45754852455116	0.708850661508015	7.38899622781237	-0.298890502030059	0.287920987094745	chr16:1493330-1493599;+	0.281313106646922	75-100%
chr16:1493599-1493599;+	0	3.82932242736843	0.00887023694996497	1.16624387060689	-0.132487294413056	chr16:1493330-1493599;+	0.281313106646922	75-100%
chr16:1612329-1612350;+	0	1.71455307216413	0.0564885150028771	0.468301865564266	-0.0929351319295804	chr16:1612329-1612516;+	-0.0895709865827735	25-50%
chr16:1612355-1612383;+	1.22105723280816	0.55969244742748	1.32264170644104	-0.504101106975178	-0.0286495492936787	chr16:1612329-1612516;+	-0.0895709865827735	25-50%
chr16:1612385-1612407;+	2.04754692906243	0.516559256290146	2.17632518965932	-0.573759703743841	-0.0263930372437414	chr16:1612329-1612516;+	-0.0895709865827735	25-50%
chr16:1612418-1612434;+	0.708976931153447	0.698337579097355	0.717285641623396	-0.31186917395752	-0.048645770147189	chr16:1612329-1612516;+	-0.0895709865827735	25-50%
chr16:1612436-1612460;+	0.12863771685284	1.06512325879686	0.184381653443223	0.0547997367098002	-0.0874747676278079	chr16:1612329-1612516;+	-0.0895709865827735	25-50%
chr16:1612476-1612487;+	0	1.73600071109284	0.069170002970118	0.479099797468543	0.0292366095576185	chr16:1612329-1612516;+	-0.0895709865827735	25-50%
chr16:1612508-1612516;+	0.0454988131525728	1.5271821821643	0.12026342314419	0.367781696888474	0.0626948910935513	chr16:1612329-1612516;+	-0.0895709865827735	25-50%
chr16:1614124-1614124;+	0	4.087595854947	0.00532023523873898	1.22293590016185	-0.149763215464643	chr16:1614124-1614343;+	0.231530101745498	75-100%
chr16:1614137-1614159;+	0.257002913652091	1.18324603096919	0.386285243739416	0.146150112726597	0.248990370621021	chr16:1614124-1614343;+	0.231530101745498	75-100%
chr16:1614171-1614183;+	0.164297670016742	1.15043634274324	0.25281769905381	0.121725185583079	0.0714568482804975	chr16:1614124-1614343;+	0.231530101745498	75-100%
chr16:1614208-1614208;+	0	3.15286125714269	0.0151286080159397	0.997409719749477	-0.0422052846587329	chr16:1614124-1614343;+	0.231530101745498	75-100%
chr16:1614243-1614243;+	0	3.41883849123633	0.021013840106734	1.06775716969988	0.167611405228087	chr16:1614124-1614343;+	0.231530101745498	75-100%
chr16:1614270-1614270;+	0	3.79516734035914	0.00981258575331978	1.15846186001099	-0.0456916223634576	chr16:1614124-1614343;+	0.231530101745498	75-100%
chr16:1614306-1614308;+	0	3.10503162164403	0.0131472184813909	0.984132054780805	-0.0976394756202973	chr16:1614124-1614343;+	0.231530101745498	75-100%
chr16:1614343-1614343;+	0	3.54075011848848	0.00955173898218641	1.09819055671257	-0.111004239985919	chr16:1614124-1614343;+	0.231530101745498	75-100%
chr16:1614532-1614557;+	0.166347235740846	1.1000506122317	0.212679885513782	0.0828253341478765	-0.00380909322648978	chr16:1614530-1614687;+	-0.0745692638218984	25-50%
chr16:1614566-1614574;+	0.010770428341443	1.56020057640411	0.0909176988807547	0.386360868024264	0.0206452702016372	chr16:1614530-1614687;+	-0.0745692638218984	25-50%
chr16:1614585-1614585;+	0	4.24661987527195	0.0089131504104006	1.25608677606178	-0.0212427413606437	chr16:1614530-1614687;+	-0.0745692638218984	25-50%
chr16:1614635-1614687;+	0.188829939606604	0.854038587683023	0.222694739535901	-0.137045012628533	-0.195429798598521	chr16:1614530-1614687;+	-0.0745692638218984	25-50%
chr16:1678218-1678218;+	0	2.77589599766765	0.0203559605779127	0.886806381429349	-0.0535421973648214	chr16:1678218-1678333;+	0.27715943085904	75-100%
chr16:1678240-1678291;+	33.6234655362691	0.511961982039725	34.2209019308183	-0.581524576499093	0.250314110926282	chr16:1678218-1678333;+	0.27715943085904	75-100%
chr16:1678294-1678322;+	2.39172303626554	0.499498285036523	2.49935437300844	-0.602931997059995	-0.121691416699671	chr16:1678218-1678333;+	0.27715943085904	75-100%
chr16:1706138-1706140;+	0	2.87245365593541	0.0217579404787631	0.916506061050406	0.00357174062760712	chr16:1706138-1706946;+	0.0350100013235055	50-75%
chr16:1706159-1706234;+	93.973063012468	0.364043730384681	99.8656156926383	-0.877692888064395	0.0994762051053817	chr16:1706138-1706946;+	0.0350100013235055	50-75%
chr16:1706239-1706313;+	3.50712300078661	0.523020147039673	4.02063011940695	-0.562963163069919	-0.0222523676044286	chr16:1706138-1706946;+	0.0350100013235055	50-75%
chr16:1706318-1706348;+	0.14372198938086	1.08562527617311	0.216405150480466	0.0713598925434353	-0.0368994207862828	chr16:1706138-1706946;+	0.0350100013235055	50-75%
chr16:1706354-1706393;+	0.314561415456566	0.853136088042386	0.362584977232692	-0.137963373604559	-0.0539434086182392	chr16:1706138-1706946;+	0.0350100013235055	50-75%
chr16:1706396-1706483;+	0.260891118683541	0.969047817619256	0.329563209141089	-0.0273095843591488	0.00354582694176339	chr16:1706138-1706946;+	0.0350100013235055	50-75%
chr16:1706486-1706501;+	0.369807969378459	0.70287728187306	0.434476991708504	-0.306240987108721	-0.217369091713721	chr16:1706138-1706946;+	0.0350100013235055	50-75%
chr16:1706518-1706533;+	0.166434906230815	1.10750101236063	0.241534378007369	0.0886882637630084	0.0350428009111278	chr16:1706138-1706946;+	0.0350100013235055	50-75%
chr16:1706544-1706576;+	0.0524006908394503	1.30215315648346	0.0984436713575854	0.229324136058517	-0.0981920418269329	chr16:1706138-1706946;+	0.0350100013235055	50-75%
chr16:1706598-1706600;+	0	5.05751928279685	0.0102381389140824	1.40787509455995	0.225222755899732	chr16:1706138-1706946;+	0.0350100013235055	50-75%
chr16:1706618-1706629;+	0	2.61667238324414	0.0264543684547427	0.835498701637426	-0.0020431997937671	chr16:1706138-1706946;+	0.0350100013235055	50-75%
chr16:1706674-1706675;+	0	2.72260092667305	0.0161909314177489	0.86996797599961	-0.183080233621094	chr16:1706138-1706946;+	0.0350100013235055	50-75%
chr16:1706697-1706697;+	0	4.31332839545583	0.00476549000595287	1.26962504887016	-0.181680808309943	chr16:1706138-1706946;+	0.0350100013235055	50-75%
chr16:1706717-1706717;+	0	3.55714972722763	0.00955769970448232	1.10220429170988	-0.122908929902263	chr16:1706138-1706946;+	0.0350100013235055	50-75%
chr16:1706773-1706775;+	0	3.60606755023987	0.00656837693025282	1.11406771566664	-0.218111496840382	chr16:1706138-1706946;+	0.0350100013235055	50-75%
chr16:1706835-1706837;+	0	2.37600005784999	0.013901703449874	0.751692893766404	-0.30528586986711	chr16:1706138-1706946;+	0.0350100013235055	50-75%
chr16:1706866-1706874;+	0	3.3557528808101	0.0177778951122804	1.05157994337644	0.0911497122539543	chr16:1706138-1706946;+	0.0350100013235055	50-75%
chr16:1706898-1706901;+	0	3.420225496035	0.0161327091457294	1.06810948021478	0.0669771592838992	chr16:1706138-1706946;+	0.0350100013235055	50-75%
chr16:1706919-1706921;+	0	1.51236201010464	0.0685754279840013	0.35931151906687	-0.0689515291013867	chr16:1706138-1706946;+	0.0350100013235055	50-75%
chr16:1706946-1706946;+	0	4.71311051919876	0.00647193202853995	1.34661524757164	-0.0193645254275305	chr16:1706138-1706946;+	0.0350100013235055	50-75%
chr16:1759950-1759979;+	0.197500883947819	1.01305386585221	0.243702362188364	0.0112650763482532	-0.0637686446488999	chr16:1759950-1760018;+	-0.11760626559113	25-50%
chr16:1759988-1759991;+	0	2.70101292639042	0.0319516713419348	0.863053325240209	0.131325856247679	chr16:1759950-1760018;+	-0.11760626559113	25-50%
chr16:1760017-1760018;+	0.0725582392629789	1.51277757293474	0.118781190566613	0.359550154858939	0.0901729526992167	chr16:1759950-1760018;+	-0.11760626559113	25-50%
chr16:1772787-1772787;+	0	4.23143211707767	0.00744553768925698	1.25297475615998	-0.0749419107468692	chr16:1772787-1772899;+	0.21432204486941	75-100%
chr16:1772808-1772838;+	0.267572312477693	1.20644496584763	0.406135822952863	0.16301503114883	0.250967384296935	chr16:1772787-1772899;+	0.21432204486941	75-100%
chr16:1772864-1772868;+	0	2.86145437119912	0.0170706116488973	0.913173650064608	-0.0672265780557023	chr16:1772787-1772899;+	0.21432204486941	75-100%
chr16:1772894-1772899;+	0	2.89451367345616	0.0112227702852357	0.923151210961651	-0.161341350294776	chr16:1772787-1772899;+	0.21432204486941	75-100%
chr16:1773191-1773234;+	9.65983798290349	0.556541673803762	10.3099751485103	-0.509004620339113	0.133432797709772	chr16:1773173-1773296;+	0.215312372769629	75-100%
chr16:1773255-1773256;+	0	3.06490233287182	0.00889561057078671	0.972833279424593	-0.223620026545318	chr16:1773173-1773296;+	0.215312372769629	75-100%
chr16:1773291-1773296;+	0	2.13686231308279	0.0324909551771224	0.65955307933534	-0.0661086628785786	chr16:1773173-1773296;+	0.215312372769629	75-100%
chr16:1782881-1782926;+	0.0735770894398112	1.12234236860869	0.110726778345015	0.100250715830649	-0.204167719821009	chr16:1782881-1783019;+	-0.0214688777053321	25-50%
chr16:1782928-1782978;+	12.5573592805862	0.341783081978235	12.2366926966619	-0.932498876708269	-0.172274660624571	chr16:1782881-1783019;+	-0.0214688777053321	25-50%
chr16:1782982-1783003;+	26.037643736264	0.336474473919383	25.186966544802	-0.946095754448807	-0.186862082926319	chr16:1782881-1783019;+	-0.0214688777053321	25-50%
chr16:1827189-1827227;+	5.71791586112551	0.320406842467841	5.80973388675801	-0.988596435773008	-0.395386328421712	chr16:1827189-1827357;+	-0.434442506166953	0-25%
chr16:1827254-1827260;+	0	2.07891175648081	0.0388242828603572	0.635672110469769	-0.024862787489944	chr16:1827189-1827357;+	-0.434442506166953	0-25%
chr16:1827273-1827288;+	0	2.6847570548694	0.025930150372418	0.857809984537965	0.029375029848772	chr16:1827189-1827357;+	-0.434442506166953	0-25%
chr16:1827303-1827312;+	0	3.69269902163625	0.0214400170697981	1.13468782268382	0.220663116278342	chr16:1827189-1827357;+	-0.434442506166953	0-25%
chr16:1827324-1827328;+	0	2.67250606801503	0.0189450930728692	0.853837399924363	-0.0897262808991076	chr16:1827189-1827357;+	-0.434442506166953	0-25%
chr16:1827357-1827357;+	0	5.0589358469854	0.00622739729252436	1.40811834419887	0.0377613539405188	chr16:1827189-1827357;+	-0.434442506166953	0-25%
chr16:1959475-1959503;+	0.216606801871605	0.88378006494377	0.274706716998708	-0.107311597723419	-0.0864185396620413	chr16:1959475-1959732;+	-0.361166489620837	0-25%
chr16:1959508-1959524;+	11.2604484504671	0.284304950519538	11.3190946174228	-1.09243115600006	-0.368409740013772	chr16:1959475-1959732;+	-0.361166489620837	0-25%
chr16:1959531-1959578;+	46.8465216291196	0.230056091123372	46.6211499823463	-1.27633252713483	-0.386788466070701	chr16:1959475-1959732;+	-0.361166489620837	0-25%
chr16:1959600-1959683;+	3.75337370087887	0.520165981820127	3.92990152074964	-0.567716107013433	0.0497226977630588	chr16:1959475-1959732;+	-0.361166489620837	0-25%
chr16:1959707-1959716;+	0	2.89859480227593	0.0291314951423652	0.92437501819882	0.0923663167665115	chr16:1959475-1959732;+	-0.361166489620837	0-25%
chr16:1959732-1959732;+	0	2.92297215095181	0.0184822018695868	0.931649355144862	-0.0313419221432368	chr16:1959475-1959732;+	-0.361166489620837	0-25%
chr16:1964919-1964943;+	0	1.759018489698	0.097412776946761	0.490540809024767	0.140751837398577	chr16:1964919-1965129;+	-0.115145241671497	25-50%
chr16:1964945-1964949;+	0.607519074037931	0.748073532757462	0.71551179973271	-0.252111421112746	0.00168739186454547	chr16:1964919-1965129;+	-0.115145241671497	25-50%
chr16:1964956-1964983;+	0.138467466706599	1.06526535209675	0.194527575237164	0.0549156035255233	-0.0637055696915605	chr16:1964919-1965129;+	-0.115145241671497	25-50%
chr16:1964996-1965044;+	2.36101732376074	0.741434334527623	2.89961466746406	-0.259854612845384	0.247461172377186	chr16:1964919-1965129;+	-0.115145241671497	25-50%
chr16:1965056-1965092;+	7.30527841538409	0.372908795959074	7.64002849165773	-0.856794745256811	-0.291755444543762	chr16:1964919-1965129;+	-0.115145241671497	25-50%
chr16:1965107-1965121;+	1.8165361062246	1.02727055864882	2.7177392185078	0.0233696830138751	0.591134686630741	chr16:1964919-1965129;+	-0.115145241671497	25-50%
chr16:1971963-1971990;+	0.871578301175275	0.606877285771838	0.926535445268171	-0.433798233994372	-0.0938926501092062	chr16:1971957-1972183;+	-0.132019941676732	25-50%
chr16:1972039-1972136;+	99.3749887842649	0.298327823641507	99.9590609193887	-1.05061248026574	-0.0756199037495109	chr16:1971957-1972183;+	-0.132019941676732	25-50%
chr16:1972152-1972172;+	0.31561143633313	0.733052076445023	0.319944619560247	-0.269730343461683	-0.202378942070682	chr16:1971957-1972183;+	-0.132019941676732	25-50%
chr16:1972182-1972183;+	0	3.61087967047781	0.014644033651406	1.11522603234065	0.0402585223588399	chr16:1971957-1972183;+	-0.132019941676732	25-50%
chr16:1974052-1974052;+	0	6.19798223766973	0.00432665057954996	1.58450065458643	0.176261240390519	chr16:1974052-1974450;+	-0.00329269183297959	25-50%
chr16:1974070-1974073;+	0.158052284596271	1.07395880754981	0.233196890076646	0.0619752480214969	-0.00475701931726518	chr16:1974052-1974450;+	-0.00329269183297959	25-50%
chr16:1974098-1974098;+	0	3.38572381362241	0.0160027473748745	1.05930305632796	0.0641613940945981	chr16:1974052-1974450;+	-0.00329269183297959	25-50%
chr16:1974133-1974138;+	0	2.53205835159401	0.0451396867161407	0.806947419660053	0.168508841744807	chr16:1974052-1974450;+	-0.00329269183297959	25-50%
chr16:1974158-1974160;+	0	1.7288860269968	0.0529504746616776	0.475532728620883	-0.0909472265957424	chr16:1974052-1974450;+	-0.00329269183297959	25-50%
chr16:1974177-1974182;+	0	3.84820472245596	0.0106234013281268	1.17051633643421	0.00934508067713491	chr16:1974052-1974450;+	-0.00329269183297959	25-50%
chr16:1974195-1974203;+	0	1.70784134700842	0.0685318426020814	0.464895047320638	-0.00127064786482151	chr16:1974052-1974450;+	-0.00329269183297959	25-50%
chr16:1974236-1974264;+	0.0916282811516257	1.24958116899019	0.141724814236687	0.193528943653404	-0.00377297140826965	chr16:1974052-1974450;+	-0.00329269183297959	25-50%
chr16:1974268-1974271;+	0.543474335804195	0.770378651461181	0.626196848286484	-0.226591521551753	0.0296376224216032	chr16:1974052-1974450;+	-0.00329269183297959	25-50%
chr16:1974319-1974319;+	0	3.04872426249544	0.0129406809704263	0.968236293996824	-0.110617844340026	chr16:1974052-1974450;+	-0.00329269183297959	25-50%
chr16:1974331-1974332;+	0	2.45436312015058	0.0237262753331559	0.779877633009555	-0.0899457597813863	chr16:1974052-1974450;+	-0.00329269183297959	25-50%
chr16:1974380-1974391;+	0.621343373982245	0.948531906742696	0.792529518962829	-0.04589611143946	0.171487371744903	chr16:1974052-1974450;+	-0.00329269183297959	25-50%
chr16:1974448-1974450;+	0	3.47848513976903	0.0129329713518219	1.08278030474764	-0.00585042140151715	chr16:1974052-1974450;+	-0.00329269183297959	25-50%
chr16:1974534-1974545;+	0.058920296598887	1.38820286944406	0.107430002245017	0.284905875525903	-0.0239973462388485	chr16:1974534-1974648;+	0.00819814665771837	50-75%
chr16:1974573-1974573;+	0	6.05131495856765	0.00615980179643974	1.56369951532055	0.213482353886572	chr16:1974534-1974648;+	0.00819814665771837	50-75%
chr16:1974588-1974597;+	0.17342163783464	1.13669132384709	0.2607541024668	0.111285090237026	0.0253339367175139	chr16:1974534-1974648;+	0.00819814665771837	50-75%
chr16:1974612-1974648;+	0.152684827091638	1.13501962332572	0.232435187494319	0.110006740200846	0.0131568372457423	chr16:1974534-1974648;+	0.00819814665771837	50-75%
chr16:1983998-1984010;+	0	2.69501543259747	0.0203799058407082	0.861122512902832	-0.0640192568757251	chr16:1983998-1984746;+	0.105215314299321	50-75%
chr16:1984031-1984035;+	0	2.41329730324974	0.0232056071131609	0.765221655178756	-0.107357410069215	chr16:1983998-1984746;+	0.105215314299321	50-75%
chr16:1984046-1984070;+	0	1.50008628055549	0.0785553883564419	0.352232478233374	-0.0581685530221387	chr16:1983998-1984746;+	0.105215314299321	50-75%
chr16:1984076-1984099;+	0.236767771297028	0.911322265410759	0.288928785068459	-0.0806560378423357	-0.0330628043601871	chr16:1983998-1984746;+	0.105215314299321	50-75%
chr16:1984113-1984123;+	0.297467955404709	0.771174111228802	0.365865222797416	-0.225695116766456	-0.175245061336907	chr16:1983998-1984746;+	0.105215314299321	50-75%
chr16:1984133-1984148;+	0.315972869549873	0.84820188815921	0.403935695783154	-0.14300153020814	-0.0580364125888931	chr16:1983998-1984746;+	0.105215314299321	50-75%
chr16:1984156-1984210;+	7.63398599397297	0.587601077392062	8.6130590510213	-0.461834833166563	0.256889105240825	chr16:1983998-1984746;+	0.105215314299321	50-75%
chr16:1984215-1984245;+	0.483215420069015	0.859901948350004	0.639892210426087	-0.131102134066947	0.0256283385547267	chr16:1983998-1984746;+	0.105215314299321	50-75%
chr16:1984256-1984303;+	0.2124931997462	0.945178227185421	0.279781406985212	-0.0489725823783994	-0.00655880091846368	chr16:1983998-1984746;+	0.105215314299321	50-75%
chr16:1984332-1984352;+	0.259525828681137	1.03225710096905	0.339257046031104	0.027575758198474	0.0553558108105741	chr16:1983998-1984746;+	0.105215314299321	50-75%
chr16:1984369-1984369;+	0	4.62213336125213	0.00680388387460674	1.32968494382679	-0.0480989886580641	chr16:1983998-1984746;+	0.105215314299321	50-75%
chr16:1984382-1984382;+	0	2.78194265818055	0.0183679663015262	0.888696348010529	-0.0815336427047288	chr16:1983998-1984746;+	0.105215314299321	50-75%
chr16:1984407-1984442;+	0	1.41368631318179	0.082699932527195	0.300706106662108	-0.0828119382203256	chr16:1983998-1984746;+	0.105215314299321	50-75%
chr16:1984456-1984456;+	0	5.35496471727501	0.00486976406225543	1.45751322740643	0.051033564237406	chr16:1983998-1984746;+	0.105215314299321	50-75%
chr16:1984479-1984481;+	0	2.83474424093987	0.0153586461865455	0.905027763312096	-0.148735272154644	chr16:1983998-1984746;+	0.105215314299321	50-75%
chr16:1984513-1984513;+	0	4.66905531244621	0.00282165630575249	1.33845803775147	-0.0610571999456948	chr16:1983998-1984746;+	0.105215314299321	50-75%
chr16:1984538-1984538;+	0	5.22871418765728	0.00864403093963313	1.43678980608587	0.174512595436526	chr16:1983998-1984746;+	0.105215314299321	50-75%
chr16:1984591-1984592;+	0	3.40608558182945	0.016785057693764	1.06451111182706	0.0556816536115354	chr16:1983998-1984746;+	0.105215314299321	50-75%
chr16:1984605-1984605;+	0	6.41527177938424	0.00833988476182193	1.61443011948476	0.288148477823475	chr16:1983998-1984746;+	0.105215314299321	50-75%
chr16:1984640-1984640;+	0	4.35887686998207	0.00519339892981564	1.27874920238838	-0.118309041410257	chr16:1983998-1984746;+	0.105215314299321	50-75%
chr16:1984689-1984690;+	0	3.58797586331139	0.0133742630256095	1.10969902567503	0.0263074150244322	chr16:1983998-1984746;+	0.105215314299321	50-75%
chr16:1984746-1984746;+	0	5.23756840004523	0.00741955786117692	1.43825941536378	0.159660636015939	chr16:1983998-1984746;+	0.105215314299321	50-75%
chr16:1989903-1989903;+	0	4.558486683895	0.00516783286270118	1.31764138098075	-0.080620594860386	chr16:1989903-1990170;+	0.145548051739675	50-75%
chr16:1989949-1990012;+	10.3528836216174	0.538684070455385	11.3459924880279	-0.537331733762788	0.19753457274219	chr16:1989903-1990170;+	0.145548051739675	50-75%
chr16:1990015-1990040;+	0.484055336509336	0.768289948573415	0.613924544501609	-0.228949697173616	-0.0606557419191643	chr16:1989903-1990170;+	0.145548051739675	50-75%
chr16:1990049-1990082;+	0.207691938180457	0.976448089616555	0.276856657674613	-0.0207016798517533	-0.00109763200523481	chr16:1989903-1990170;+	0.145548051739675	50-75%
chr16:1990084-1990110;+	0	2.04835016911361	0.0470066243918544	0.622808404133131	0.0116082840343136	chr16:1989903-1990170;+	0.145548051739675	50-75%
chr16:1990170-1990170;+	0	5.04396579434083	0.00234081290809305	1.40554426548512	0.0308372734606426	chr16:1989903-1990170;+	0.145548051739675	50-75%
chr16:1990392-1990420;+	0.551739348667061	0.692507698775111	0.640472457049596	-0.319150788160348	-0.0968299028942392	chr16:1990377-1990485;+	-0.0719780270317404	25-50%
chr16:1990479-1990485;+	0	2.5328226437825	0.0160551029377956	0.807209560375972	-0.212108781982612	chr16:1990377-1990485;+	-0.0719780270317404	25-50%
chr16:1991285-1991285;+	0	4.10762741816255	0.00784541195035687	1.22718208816872	-0.0810364935554118	chr16:1991285-1991465;+	0.210611959693662	75-100%
chr16:1991325-1991330;+	0	3.04066558317892	0.0126930374978452	0.965937316864155	-0.195260173021382	chr16:1991285-1991465;+	0.210611959693662	75-100%
chr16:1991358-1991422;+	2.17933336297491	0.791014008269504	2.5304768916488	-0.203631650804199	0.174251583406214	chr16:1991285-1991465;+	0.210611959693662	75-100%
chr16:1991465-1991465;+	0	4.27554970806463	0.0069610150487373	1.26198391992083	-0.0622920754836025	chr16:1991285-1991465;+	0.210611959693662	75-100%
chr16:1992415-1992415;+	0	4.60176862066871	0.00512487807000647	1.32584955665611	-0.0698944404127901	chr16:1992415-1992558;+	0.200939846334371	75-100%
chr16:1992436-1992438;+	0	2.36408686182863	0.021966719825395	0.747326858902217	-0.171243474552756	chr16:1992415-1992558;+	0.200939846334371	75-100%
chr16:1992486-1992513;+	0.552284689064026	0.991272026984127	0.771613363168426	-0.0076142982815949	0.196811159841482	chr16:1992415-1992558;+	0.200939846334371	75-100%
chr16:1992515-1992535;+	0.0689677040819993	1.57833806258802	0.149494275200096	0.396400059840491	0.215535595226487	chr16:1992415-1992558;+	0.200939846334371	75-100%
chr16:1992558-1992558;+	0	6.50272253410774	0.0089625568227497	1.62619044682043	0.330718883356859	chr16:1992415-1992558;+	0.200939846334371	75-100%
chr16:2009846-2009846;+	0	5.19327190519262	0.00328738069064835	1.43088212326958	0.0305478749009427	chr16:2009846-2010060;+	-0.10496219888093	25-50%
chr16:2009875-2009950;+	1.14167754326761	0.608437805200581	1.34455633117527	-0.431567617903741	-0.0693734151808354	chr16:2009846-2010060;+	-0.10496219888093	25-50%
chr16:2009954-2009986;+	0	1.33360195471414	0.078015025390185	0.250052446766684	-0.148608692372134	chr16:2009846-2010060;+	-0.10496219888093	25-50%
chr16:2010013-2010020;+	0	2.04293992304048	0.0361298421181929	0.620511190949048	-0.105823199853979	chr16:2009846-2010060;+	-0.10496219888093	25-50%
chr16:2010043-2010043;+	0	4.30338243416194	0.00480056711930348	1.26761988559573	-0.133348729505907	chr16:2009846-2010060;+	-0.10496219888093	25-50%
chr16:2010058-2010060;+	0	2.04826360095506	0.039085808531333	0.6227716947183	-0.0315866415405122	chr16:2009846-2010060;+	-0.10496219888093	25-50%
chr16:2019749-2019791;+	0.78460869989896	1.10749780517512	1.18649877527789	0.0886857484335018	0.414802924968231	chr16:2019739-2019797;+	0.366373458843206	75-100%
chr16:2026868-2026910;+	0.708398158926441	0.808282302421969	0.89948708599843	-0.184873860204765	0.0538066409883023	chr16:2026843-2026914;+	0.125789446649073	50-75%
chr16:2032781-2032781;+	0	3.4588073655893	0.00857081591448469	1.07785275028416	-0.214566896697848	chr16:2032781-2032814;+	0.0889784088817653	50-75%
chr16:2032792-2032814;+	0.149667636297445	1.16593366899062	0.251091793635136	0.13334768744844	0.0636014189607672	chr16:2032781-2032814;+	0.0889784088817653	50-75%
chr16:2033233-2033273;+	0.0485265114142435	1.58528303748984	0.144478412440291	0.400213625405459	0.165264265630316	chr16:2033233-2033339;+	0.571477057686268	75-100%
chr16:2033294-2033298;+	0.0989860985058341	2.10538624707569	0.281439445392316	0.646663563370184	0.591610988765137	chr16:2033233-2033339;+	0.571477057686268	75-100%
chr16:2033328-2033339;+	0	2.73435737342401	0.0323199567069577	0.873710550209852	0.126906317278197	chr16:2033233-2033339;+	0.571477057686268	75-100%
chr16:2047904-2047904;+	0	5.04834364535858	0.00394913159982807	1.40629782012797	0.00834256657459509	chr16:2047904-2048073;+	-0.141801423682165	25-50%
chr16:2047916-2047924;+	0	2.05360127419386	0.0379469775866292	0.625032250258592	-0.0838940750289922	chr16:2047904-2048073;+	-0.141801423682165	25-50%
chr16:2047942-2048016;+	18.5708811781292	0.321773422062965	18.597937275843	-0.984899661481333	-0.228969936415093	chr16:2047904-2048073;+	-0.141801423682165	25-50%
chr16:2048018-2048044;+	1.40220128586816	0.480038986639166	1.44977287632958	-0.637446979437655	-0.290563372250615	chr16:2047904-2048073;+	-0.141801423682165	25-50%
chr16:2048069-2048073;+	0	4.11555182720023	0.00614268803143903	1.22885615027052	-0.117975916962608	chr16:2047904-2048073;+	-0.141801423682165	25-50%
chr16:2084499-2084499;+	0	2.85371723089844	0.0392069698965541	0.91082187508738	0.235565197603819	chr16:2084499-2084693;+	0.498074494137765	75-100%
chr16:2084525-2084525;+	0	4.96925405817533	0.00497447333455876	1.3925824021218	-0.00340605443266173	chr16:2084499-2084693;+	0.498074494137765	75-100%
chr16:2084550-2084552;+	0	3.33455143151359	0.0173444876780832	1.04607484057055	0.0577578775489969	chr16:2084499-2084693;+	0.498074494137765	75-100%
chr16:2084580-2084580;+	0	5.17794439254083	0.00420743978848826	1.42831476421688	0.0443792451778549	chr16:2084499-2084693;+	0.498074494137765	75-100%
chr16:2084597-2084608;+	0	3.03586606219863	0.0300982284476368	0.964565214465866	0.191703731358643	chr16:2084499-2084693;+	0.498074494137765	75-100%
chr16:2084637-2084641;+	0	2.7061715734573	0.0479362532899171	0.864710655508862	0.267127769374963	chr16:2084499-2084693;+	0.498074494137765	75-100%
chr16:2084653-2084671;+	0	2.24960534297657	0.0886455243700265	0.704212669643972	0.338300580679116	chr16:2084499-2084693;+	0.498074494137765	75-100%
chr16:2084689-2084693;+	0	2.70314830744127	0.0342013985913531	0.86373974758424	0.150009137096793	chr16:2084499-2084693;+	0.498074494137765	75-100%
chr16:2155636-2155636;+	0	5.49259142702321	0.00324688699450878	1.47955458941767	0.0888863911819857	chr16:2155636-2155834;+	-0.117175742833751	25-50%
chr16:2155658-2155710;+	0.561993306689984	0.594293331443851	0.578286567422091	-0.451998285852036	-0.271575376322386	chr16:2155636-2155834;+	-0.117175742833751	25-50%
chr16:2155717-2155771;+	4.73897485183557	0.286616094059695	4.82707341890003	-1.08539885352233	-0.465473652859424	chr16:2155636-2155834;+	-0.117175742833751	25-50%
chr16:2155773-2155832;+	73.4143300393441	0.33909916887815	76.5630249702214	-0.93934654932661	-0.00142149742656639	chr16:2155636-2155834;+	-0.117175742833751	25-50%
chr16:2163880-2163905;+	1.94599957616123	0.598296795522148	2.20789099481812	-0.446166646466251	-0.0129724533442853	chr16:2163879-2163974;+	0.454631836771146	75-100%
chr16:2163932-2163948;+	0.178035504525341	0.993613695981686	0.28168778484371	-0.00556486161301724	-0.0314043262134093	chr16:2163879-2163974;+	0.454631836771146	75-100%
chr16:2163964-2163968;+	4.03371400533668	0.798711220550381	5.66725633826882	-0.195220428834104	0.475646114283864	chr16:2163879-2163974;+	0.454631836771146	75-100%
chr16:2205156-2205156;+	0	5.77787475744699	0.00320230247674834	1.52353624748462	0.136872210205051	chr16:2205156-2205569;+	-0.340350629464226	0-25%
chr16:2205174-2205202;+	0.134274150554462	1.07165612117715	0.175900257519382	0.0601108978890425	-0.0908287082076128	chr16:2205156-2205569;+	-0.340350629464226	0-25%
chr16:2205205-2205261;+	1.1519336456219	0.510804847199631	1.17835653201889	-0.583489980444244	-0.272398407345626	chr16:2205156-2205569;+	-0.340350629464226	0-25%
chr16:2205285-2205293;+	0.0265585487846571	1.40977313154425	0.0807306799057466	0.298298458437235	-0.105214873014114	chr16:2205156-2205569;+	-0.340350629464226	0-25%
chr16:2205353-2205356;+	0	1.50773449989356	0.071869936475873	0.35664974489411	-0.116284601064355	chr16:2205156-2205569;+	-0.340350629464226	0-25%
chr16:2205403-2205403;+	0	5.26259549393756	0.0118274749067881	1.44239997906089	0.326698067046496	chr16:2205156-2205569;+	-0.340350629464226	0-25%
chr16:2205426-2205461;+	44.4924109318161	0.222357458735596	45.5521787119332	-1.30589659608306	-0.48287543829711	chr16:2205156-2205569;+	-0.340350629464226	0-25%
chr16:2205464-2205488;+	44.9480918393929	0.248375112106756	46.3624942002982	-1.20978384771728	-0.304522333645044	chr16:2205156-2205569;+	-0.340350629464226	0-25%
chr16:2205490-2205539;+	1.01273787813474	0.452795249564475	1.10984855472473	-0.68819627626659	-0.311116244949898	chr16:2205156-2205569;+	-0.340350629464226	0-25%
chr16:2205569-2205569;+	0	5.1304152584268	0.00498146394069045	1.4203050371026	0.0260594050613505	chr16:2205156-2205569;+	-0.340350629464226	0-25%
chr16:2205708-2205947;+	41.2179688523416	0.262019304093676	42.4504870075711	-1.16333342230308	-0.344283399872283	chr16:2205708-2206386;+	-0.236029241509958	0-25%
chr16:2205974-2205974;+	0	5.1981907018316	0.00712505218677947	1.43170441613758	0.117959833858593	chr16:2205708-2206386;+	-0.236029241509958	0-25%
chr16:2206026-2206030;+	0	1.92614677915754	0.0739305209638854	0.569378757632385	0.114797049356936	chr16:2205708-2206386;+	-0.236029241509958	0-25%
chr16:2206049-2206100;+	0.327356341202397	0.83903905501861	0.398670058179119	-0.152435646913962	-0.00743885477823858	chr16:2205708-2206386;+	-0.236029241509958	0-25%
chr16:2206102-2206143;+	0.577344055011572	0.791817202754968	0.655281608272957	-0.202750134290138	-0.0129634463773257	chr16:2205708-2206386;+	-0.236029241509958	0-25%
chr16:2206157-2206181;+	0.381758373422704	1.09025605138778	0.512571789446126	0.0750570117448677	0.209344529744609	chr16:2205708-2206386;+	-0.236029241509958	0-25%
chr16:2206192-2206194;+	0	3.72118704504061	0.0173113476239638	1.14136300066516	0.150477797317169	chr16:2205708-2206386;+	-0.236029241509958	0-25%
chr16:2206235-2206235;+	0	4.34714725711101	0.00673369942219731	1.2764087038312	-0.100426031339218	chr16:2205708-2206386;+	-0.236029241509958	0-25%
chr16:2206253-2206253;+	0	4.18135864042715	0.00866698724709809	1.24263483827166	-0.00688837479992688	chr16:2205708-2206386;+	-0.236029241509958	0-25%
chr16:2206309-2206311;+	0	1.83985520079936	0.0750945355477455	0.529567289531741	0.0911119476569639	chr16:2205708-2206386;+	-0.236029241509958	0-25%
chr16:2206325-2206326;+	0	2.4347307683806	0.0249976895424743	0.772901888168059	-0.11814130268803	chr16:2205708-2206386;+	-0.236029241509958	0-25%
chr16:2206362-2206379;+	0.350091197235125	1.31766122744852	0.649119764749642	0.239607533776389	0.364424562387978	chr16:2205708-2206386;+	-0.236029241509958	0-25%
chr16:2206453-2206454;+	0	2.97138059341634	0.013743533063104	0.945916565158615	-0.109648156625569	chr16:2206453-2206697;+	-0.289201821504619	0-25%
chr16:2206510-2206516;+	0	3.11534633353126	0.0235122635219518	0.98701266852689	0.123854374583538	chr16:2206453-2206697;+	-0.289201821504619	0-25%
chr16:2206533-2206533;+	0	5.30946190806506	0.00367614798073076	1.45010101873564	0.0640849129729701	chr16:2206453-2206697;+	-0.289201821504619	0-25%
chr16:2206555-2206567;+	0	3.62462506889349	0.017983830603572	1.11852617964467	0.128307179113309	chr16:2206453-2206697;+	-0.289201821504619	0-25%
chr16:2206606-2206628;+	0.90839202704874	0.578944793263081	0.9246060042825	-0.474725695081626	-0.210300961669341	chr16:2206453-2206697;+	-0.289201821504619	0-25%
chr16:2206676-2206676;+	0	3.8126498804021	0.00605381415960855	1.16245385078293	-0.214718705797119	chr16:2206453-2206697;+	-0.289201821504619	0-25%
chr16:2206692-2206697;+	0	2.97048471451138	0.0191156847444277	0.945654643861069	0.0368936396001271	chr16:2206453-2206697;+	-0.289201821504619	0-25%
chr16:2207156-2207156;+	0	4.9654276780607	0.00451563124947198	1.39191332146245	0.0121472202412385	chr16:2207156-2207286;+	0.0516023010144033	50-75%
chr16:2207193-2207195;+	0	2.59372389957718	0.0132238603694953	0.827847487619505	-0.278218124296951	chr16:2207156-2207286;+	0.0516023010144033	50-75%
chr16:2207222-2207225;+	0.258126989509203	1.02370001564324	0.390206372908625	0.020345419846536	0.101898184879868	chr16:2207156-2207286;+	0.0516023010144033	50-75%
chr16:2207261-2207261;+	0	2.50379779933657	0.0381395302467195	0.797198506761995	0.109459796282585	chr16:2207156-2207286;+	0.0516023010144033	50-75%
chr16:2207279-2207286;+	0	2.03454354399239	0.0413171722948058	0.616933978413747	-0.0785746577297619	chr16:2207156-2207286;+	0.0516023010144033	50-75%
chr16:2223447-2223460;+	0	2.32218344878146	0.0306993025197744	0.731793050655656	-0.0250119397261857	chr16:2223447-2223736;+	-0.21646370674198	0-25%
chr16:2223478-2223486;+	0	3.17322925116111	0.0242818419916992	1.00300289800964	0.114041263340422	chr16:2223447-2223736;+	-0.21646370674198	0-25%
chr16:2223497-2223518;+	0	1.62417072913146	0.0461745456513978	0.421263358705007	-0.220732302172988	chr16:2223447-2223736;+	-0.21646370674198	0-25%
chr16:2223532-2223561;+	0.147592471922947	1.01691290009278	0.188718467242266	0.014567513261419	-0.127007953969864	chr16:2223447-2223736;+	-0.21646370674198	0-25%
chr16:2223564-2223635;+	9.29390756063356	0.469993688309967	9.70122384598131	-0.655815948599026	0.0431340844140261	chr16:2223447-2223736;+	-0.21646370674198	0-25%
chr16:2223651-2223720;+	9.51434078159758	0.435170928633382	9.81635919993415	-0.722680250313757	-0.0593565570195393	chr16:2223447-2223736;+	-0.21646370674198	0-25%
chr16:2223736-2223736;+	0	5.62549352420327	0.00389093042788882	1.5003212581663	0.109223357688841	chr16:2223447-2223736;+	-0.21646370674198	0-25%
chr16:2429356-2429472;+	20.2431037031051	0.539602334792892	23.743152598677	-0.53585235971459	0.27407823703538	chr16:2429356-2429482;+	0.276051327799414	75-100%
chr16:2460078-2460120;+	9.57676629001984	0.555176073175893	10.992186198873	-0.511138518505525	0.183235538546602	chr16:2460072-2460644;+	0.208059154964428	75-100%
chr16:2460145-2460148;+	0.751359022522914	0.853391845396906	0.949596134829886	-0.137703022733226	0.119730396146382	chr16:2460072-2460644;+	0.208059154964428	75-100%
chr16:2460151-2460201;+	0.0826458857055959	1.32274704592033	0.143594364431108	0.24295360059805	0.0342161773373114	chr16:2460072-2460644;+	0.208059154964428	75-100%
chr16:2460235-2460235;+	0	7.00118673680282	0.00623900019669133	1.69034332276039	0.326581928584786	chr16:2460072-2460644;+	0.208059154964428	75-100%
chr16:2460295-2460307;+	0	2.34385581072682	0.0595221578024602	0.739861782497739	0.213267342456164	chr16:2460072-2460644;+	0.208059154964428	75-100%
chr16:2460321-2460337;+	0	2.09980278134075	0.0299484638194876	0.644357013279657	-0.121340238646637	chr16:2460072-2460644;+	0.208059154964428	75-100%
chr16:2460340-2460385;+	0.217636709821522	0.938729892433003	0.258467438158839	-0.0549187049266376	-0.0922319860964902	chr16:2460072-2460644;+	0.208059154964428	75-100%
chr16:2460405-2460409;+	0	2.88027763514971	0.0243325776803251	0.918868704408791	0.0450784190784927	chr16:2460072-2460644;+	0.208059154964428	75-100%
chr16:2460428-2460428;+	0	3.07962089219174	0.0157419931312313	0.976994514453619	-0.0513454662208432	chr16:2460072-2460644;+	0.208059154964428	75-100%
chr16:2460455-2460455;+	0	4.57055368243689	0.00765676571661564	1.31993762843799	-0.0130891194042437	chr16:2460072-2460644;+	0.208059154964428	75-100%
chr16:2460466-2460477;+	0	2.41197549765586	0.0242410866077808	0.764745783315248	-0.100834078230505	chr16:2460072-2460644;+	0.208059154964428	75-100%
chr16:2460536-2460536;+	0	4.3762531396955	0.00884766670572059	1.28220487070616	0.0081605877870683	chr16:2460072-2460644;+	0.208059154964428	75-100%
chr16:2460556-2460556;+	0	4.51860016826083	0.0036474076855611	1.31000782831395	-0.0855746286820211	chr16:2460072-2460644;+	0.208059154964428	75-100%
chr16:2460577-2460577;+	0	4.36973011366409	0.00462434183978027	1.2809092291967	-0.106892389233435	chr16:2460072-2460644;+	0.208059154964428	75-100%
chr16:2460626-2460627;+	0	3.33407541454011	0.013045066553695	1.04595083810347	-0.0327525643540487	chr16:2460072-2460644;+	0.208059154964428	75-100%
chr16:2460638-2460644;+	0	2.19771315149048	0.0557600602826219	0.683942014159987	0.149342497835588	chr16:2460072-2460644;+	0.208059154964428	75-100%
chr16:2474086-2474105;+	0	1.65168474380649	0.0646991056334529	0.43585431467242	-0.0638364060134066	chr16:2474086-2474210;+	-0.0152823487595998	25-50%
chr16:2474118-2474181;+	0.158611065454099	1.10374668137695	0.226381920987794	0.0857388215982546	0.0648346468946442	chr16:2474086-2474210;+	-0.0152823487595998	25-50%
chr16:2474207-2474210;+	0	3.19092854780086	0.0204360074992627	1.00783415890834	0.0739726913100437	chr16:2474086-2474210;+	-0.0152823487595998	25-50%
chr16:2475119-2475151;+	4.92344379628796	0.405993004186652	4.94467568253755	-0.782962899689503	-0.189998012532928	chr16:2475109-2475152;+	-0.212273282010631	0-25%
chr16:2513691-2513713;+	0.818545916919491	0.68284922156945	0.84708344762905	-0.331350362678927	-0.0581189435222633	chr16:2513676-2514172;+	0.340631664076944	75-100%
chr16:2513716-2513730;+	1.73328218354336	0.629389968558963	2.0643794451064	-0.40216036661492	0.0196251545471894	chr16:2513676-2514172;+	0.340631664076944	75-100%
chr16:2513735-2513794;+	0.674071989074671	0.624648445508478	0.731723316537789	-0.408728672933047	-0.140793771850112	chr16:2513676-2514172;+	0.340631664076944	75-100%
chr16:2513797-2513855;+	0.385379846349982	0.703744111655804	0.393278885257352	-0.30517045187932	-0.208546773450233	chr16:2513676-2514172;+	0.340631664076944	75-100%
chr16:2513869-2513874;+	0	2.6261842190885	0.0406666802976279	0.838650374601713	0.183865846928976	chr16:2513676-2514172;+	0.340631664076944	75-100%
chr16:2513889-2513901;+	0	2.96571285980714	0.0213300845651656	0.944258200709079	0.0403077137738682	chr16:2513676-2514172;+	0.340631664076944	75-100%
chr16:2513920-2513979;+	45.6138780067693	0.530853444330643	51.5813936357173	-0.550050720938976	0.307906289429993	chr16:2513676-2514172;+	0.340631664076944	75-100%
chr16:2513993-2514001;+	7.04029832273629	0.605774892258862	8.34284233985513	-0.435377461938318	0.281684356269047	chr16:2513676-2514172;+	0.340631664076944	75-100%
chr16:2514008-2514055;+	0.917849592719119	1.6476741735111	1.64857825727803	0.433742668804124	0.84421855747049	chr16:2513676-2514172;+	0.340631664076944	75-100%
chr16:2514060-2514117;+	0.146663858755171	2.35666818055937	0.451861738192028	0.744596876124801	0.848711103512359	chr16:2513676-2514172;+	0.340631664076944	75-100%
chr16:2514134-2514140;+	0	2.63551465808341	0.0165032200056196	0.841730871993274	-0.188016666322022	chr16:2513676-2514172;+	0.340631664076944	75-100%
chr16:2514150-2514157;+	0.0514055352102119	1.47115073258746	0.114876070990907	0.335314344744334	0.0846855418833907	chr16:2513676-2514172;+	0.340631664076944	75-100%
chr16:2514172-2514172;+	0	3.03530875475197	0.0123608981800443	0.964405749086079	-0.139845863026416	chr16:2513676-2514172;+	0.340631664076944	75-100%
chr16:2519162-2519162;+	0	4.44571248292862	0.0055322789120621	1.29588274438441	-0.0816048887925889	chr16:2519162-2519378;+	0.211342922480462	75-100%
chr16:2519219-2519267;+	1.14236890100295	0.793415139245943	1.50924220951805	-0.200999033919237	0.154084724399191	chr16:2519162-2519378;+	0.211342922480462	75-100%
chr16:2519283-2519293;+	0.401722103124093	1.09755173916525	0.518556192143759	0.0808500045332552	0.258996836088091	chr16:2519162-2519378;+	0.211342922480462	75-100%
chr16:2519313-2519330;+	0.40979186308273	0.967525262780483	0.562042462721338	-0.0286753728394491	0.126875504812777	chr16:2519162-2519378;+	0.211342922480462	75-100%
chr16:2519343-2519372;+	0.570242725577545	0.811713107017014	0.661146152542828	-0.181194882541074	0.027704071441634	chr16:2519162-2519378;+	0.211342922480462	75-100%
chr16:2519454-2519455;+	0	2.88577322685846	0.016070589003022	0.920524399742534	-0.0915656140411428	chr16:2519454-2519966;+	0.491877983642093	75-100%
chr16:2519475-2519482;+	0	3.50771875931539	0.0106399831501569	1.09004953074845	-0.0893665228248646	chr16:2519454-2519966;+	0.491877983642093	75-100%
chr16:2519539-2519554;+	0.0873268081424254	2.08013671204258	0.20394010722958	0.63618375774723	0.515192789661658	chr16:2519454-2519966;+	0.491877983642093	75-100%
chr16:2519586-2519599;+	0.480166839363892	0.97271490429413	0.649532190632199	-0.0240288593087515	0.0935794673561634	chr16:2519454-2519966;+	0.491877983642093	75-100%
chr16:2519619-2519639;+	13.4681948037419	0.728448816072406	17.7510696902937	-0.275201916417348	0.47750609452054	chr16:2519454-2519966;+	0.491877983642093	75-100%
chr16:2519666-2519671;+	0.718190049331607	1.34185498118903	1.09111706696138	0.255411165387958	0.599836893891112	chr16:2519454-2519966;+	0.491877983642093	75-100%
chr16:2519690-2519726;+	1.33064787393353	0.656697690588316	1.562740143555	-0.365269021990107	0.0232126357163538	chr16:2519454-2519966;+	0.491877983642093	75-100%
chr16:2519738-2519773;+	0.400199719229018	0.716751949772441	0.417801406163666	-0.289262233946743	-0.171658035010045	chr16:2519454-2519966;+	0.491877983642093	75-100%
chr16:2519806-2519811;+	0	1.40637682186962	0.0616783930785947	0.296203400588699	-0.211129876627454	chr16:2519454-2519966;+	0.491877983642093	75-100%
chr16:2519829-2519842;+	0.157026398341769	0.889057812861057	0.201004422635959	-0.10213999439213	-0.214482912636415	chr16:2519454-2519966;+	0.491877983642093	75-100%
chr16:2519867-2519871;+	0	2.43358856572757	0.0204195025830347	0.772494312342002	-0.133728917664594	chr16:2519454-2519966;+	0.491877983642093	75-100%
chr16:2519883-2519884;+	0	3.49459558323568	0.0173611387427847	1.08679384735562	0.106967407957895	chr16:2519454-2519966;+	0.491877983642093	75-100%
chr16:2519901-2519902;+	0	2.05663145390372	0.0301584306264218	0.626312947146229	-0.124107299103321	chr16:2519454-2519966;+	0.491877983642093	75-100%
chr16:2519922-2519926;+	0	3.74611762263868	0.0151095201296386	1.14716281893533	0.121307551062251	chr16:2519454-2519966;+	0.491877983642093	75-100%
chr16:2519938-2519938;+	0	5.01262084988905	0.00328834490326466	1.40012971242646	-0.000644921841360224	chr16:2519454-2519966;+	0.491877983642093	75-100%
chr16:2519960-2519966;+	0	3.24289490657089	0.0281368780483137	1.02186574918936	0.176614237143542	chr16:2519454-2519966;+	0.491877983642093	75-100%
chr16:2520329-2520329;+	0	2.97590778547235	0.0185224190155982	0.947238939177124	-0.00287438030731646	chr16:2520329-2520512;+	0.0479938623445022	50-75%
chr16:2520341-2520362;+	0.731894926140273	0.644068236255845	0.88974196502646	-0.382136237145305	-0.0855926682586917	chr16:2520329-2520512;+	0.0479938623445022	50-75%
chr16:2520371-2520410;+	6.57315403731034	0.520624412974197	7.37311230944881	-0.566950941868112	0.0183409296371542	chr16:2520329-2520512;+	0.0479938623445022	50-75%
chr16:2520413-2520424;+	0.382834386191545	0.817155347394628	0.46439341811797	-0.175390745924369	-0.0330195743321586	chr16:2520329-2520512;+	0.0479938623445022	50-75%
chr16:2520437-2520460;+	0.395227672420599	0.85087380315191	0.499033356882587	-0.140269694540254	0.0148410684147219	chr16:2520329-2520512;+	0.0479938623445022	50-75%
chr16:2520462-2520488;+	0.068822397855697	1.23909866603627	0.11233952797033	0.186211778868414	-0.121683812383227	chr16:2520329-2520512;+	0.0479938623445022	50-75%
chr16:2520499-2520509;+	0.0858751200875421	1.31997128564643	0.148646110785096	0.241128967531478	0.024504275793116	chr16:2520329-2520512;+	0.0479938623445022	50-75%
chr16:2520748-2520757;+	0	3.64407408086182	0.00937210468413386	1.12317439444082	-0.0927207738380373	chr16:2520748-2521167;+	-0.0451247876894773	25-50%
chr16:2520786-2520786;+	0	5.40289196203526	0.00331397827817652	1.46525256666787	0.07485515130494	chr16:2520748-2521167;+	-0.0451247876894773	25-50%
chr16:2520804-2520836;+	0	2.16886167103481	0.0530606884291152	0.672463707604207	0.124774761878723	chr16:2520748-2521167;+	-0.0451247876894773	25-50%
chr16:2520854-2520867;+	0	1.76062886474424	0.060826774202784	0.491335635295416	-0.00853629839624886	chr16:2520748-2521167;+	-0.0451247876894773	25-50%
chr16:2520919-2520943;+	0	2.0669109826654	0.0417078519461157	0.630643545833488	-0.0473621251432231	chr16:2520748-2521167;+	-0.0451247876894773	25-50%
chr16:2520956-2520963;+	0	1.69906567984615	0.0822180691407165	0.460420334952242	0.0248781761666277	chr16:2520748-2521167;+	-0.0451247876894773	25-50%
chr16:2520975-2520994;+	0	1.96471382997778	0.0491973704396709	0.586598604474048	0.0249999279674409	chr16:2520748-2521167;+	-0.0451247876894773	25-50%
chr16:2520996-2521000;+	0.144530458275038	1.18270260710718	0.231751386493567	0.145751108310427	0.0939881059630416	chr16:2520748-2521167;+	-0.0451247876894773	25-50%
chr16:2521009-2521009;+	0	3.57988235252873	0.0101157132604014	1.10773750888153	-0.0582665414005494	chr16:2520748-2521167;+	-0.0451247876894773	25-50%
chr16:2521034-2521035;+	0	2.47789552305386	0.0233101964009056	0.788165982031873	-0.0767951026013705	chr16:2520748-2521167;+	-0.0451247876894773	25-50%
chr16:2521052-2521054;+	0	4.0596327521539	0.013360656389289	1.21697349526917	0.135948426991898	chr16:2520748-2521167;+	-0.0451247876894773	25-50%
chr16:2521069-2521072;+	0	1.7908180658622	0.0423430289816535	0.506102933835914	-0.128410309376372	chr16:2520748-2521167;+	-0.0451247876894773	25-50%
chr16:2521095-2521098;+	0	3.12811994194107	0.00843074063657657	0.990566793842431	-0.302359504767167	chr16:2520748-2521167;+	-0.0451247876894773	25-50%
chr16:2521110-2521126;+	0	2.18350568721408	0.0398920844443659	0.678308654866424	0.00914540993401691	chr16:2520748-2521167;+	-0.0451247876894773	25-50%
chr16:2521152-2521167;+	0.0393261074949548	1.41908774500011	0.0933428857235308	0.304018499147812	-0.0909788735199411	chr16:2520748-2521167;+	-0.0451247876894773	25-50%
chr16:2537970-2538041;+	4.41709549978686	0.534541128042529	4.69291977072528	-0.544037748376234	-0.00692865790639896	chr16:2537970-2538108;+	-0.0579948302672939	25-50%
chr16:2538044-2538089;+	0.269282625812825	1.02044550630782	0.30813234307007	0.0175796350728939	0.00524565573668605	chr16:2537970-2538108;+	-0.0579948302672939	25-50%
chr16:2538108-2538108;+	0	4.65030471049082	0.0083821152611809	1.33496282180101	0.0600062619707427	chr16:2537970-2538108;+	-0.0579948302672939	25-50%
chr16:2597784-2597784;+	0	3.8698006014742	0.00408945350820197	1.17537717556213	-0.218597442916042	chr16:2597784-2597979;+	-0.0176186535076712	25-50%
chr16:2597804-2597804;+	0	5.03538526409571	0.00370715452610374	1.40406540923104	0.00946631200785908	chr16:2597784-2597979;+	-0.0176186535076712	25-50%
chr16:2597821-2597821;+	0	4.87017321917436	0.00574471609831026	1.37508881638973	0.0195590298139943	chr16:2597784-2597979;+	-0.0176186535076712	25-50%
chr16:2597837-2597842;+	0	1.90783858850183	0.081660225037749	0.561083257415107	0.155376588974911	chr16:2597784-2597979;+	-0.0176186535076712	25-50%
chr16:2597873-2597886;+	0.229589715189345	1.01543028302394	0.293819910468429	0.0133002223209008	-0.00197296676124192	chr16:2597784-2597979;+	-0.0176186535076712	25-50%
chr16:2597922-2597922;+	0	4.29240039539995	0.0116669457696853	1.26540045240438	0.135583741760954	chr16:2597784-2597979;+	-0.0176186535076712	25-50%
chr16:2597979-2597979;+	0	5.06665443806839	0.00626226552638822	1.40944257007423	0.074519196566645	chr16:2597784-2597979;+	-0.0176186535076712	25-50%
chr16:2603342-2603343;+	0	4.34978928746493	0.0114254218252803	1.27693643873332	0.105231879006242	chr16:2603342-2603785;+	0.0872396926614188	50-75%
chr16:2603356-2603385;+	0.0591352885000699	1.24980604463464	0.104392653535028	0.193685241567119	-0.156519892596262	chr16:2603342-2603785;+	0.0872396926614188	50-75%
chr16:2603389-2603515;+	7.01700556350502	0.513195369108927	7.32885147105726	-0.579434542394348	0.004473241646888	chr16:2603342-2603785;+	0.0872396926614188	50-75%
chr16:2603537-2603584;+	0.477572054713763	0.823823129042884	0.597495651836522	-0.16833203856185	0.0165134350974911	chr16:2603342-2603785;+	0.0872396926614188	50-75%
chr16:2603591-2603610;+	0	2.01100929555676	0.0310917027503892	0.606828156111113	-0.173941784443045	chr16:2603342-2603785;+	0.0872396926614188	50-75%
chr16:2603627-2603630;+	0	1.86575711702475	0.0488012323332321	0.541710213867656	-0.0358361998923469	chr16:2603342-2603785;+	0.0872396926614188	50-75%
chr16:2603642-2603642;+	0	4.95238967962354	0.00306050803392107	1.38962961978336	-0.0133210737751339	chr16:2603342-2603785;+	0.0872396926614188	50-75%
chr16:2603672-2603675;+	0	3.08751279207899	0.0383885472873204	0.979217531251435	0.257927225178126	chr16:2603342-2603785;+	0.0872396926614188	50-75%
chr16:2603699-2603700;+	0	3.27802184368163	0.0156877616604297	1.0312236864853	0.0280622812064166	chr16:2603342-2603785;+	0.0872396926614188	50-75%
chr16:2603721-2603731;+	0	2.73457472551205	0.0177331086204929	0.873779590973795	-0.14202278402726	chr16:2603342-2603785;+	0.0872396926614188	50-75%
chr16:2603747-2603754;+	0	1.61384225282694	0.0473839356206039	0.41572216352932	-0.164843065431702	chr16:2603342-2603785;+	0.0872396926614188	50-75%
chr16:2603765-2603765;+	0	3.67772948341767	0.0124218507952275	1.13115956281138	0.00544785233660283	chr16:2603342-2603785;+	0.0872396926614188	50-75%
chr16:2603785-2603785;+	0	4.85661282126093	0.00770931121368677	1.37266696408327	0.050670969524411	chr16:2603342-2603785;+	0.0872396926614188	50-75%
chr16:2682476-2682485;+	0.236572079500654	0.870566679144291	0.302544333723557	-0.120395918879875	-0.177623011463072	chr16:2682476-2682777;+	-0.323737565645829	0-25%
chr16:2682492-2682527;+	44.9282996940781	0.264761111771023	45.7801039429091	-1.15429160782663	-0.3299073195967	chr16:2682476-2682777;+	-0.323737565645829	0-25%
chr16:2682547-2682579;+	0.587793417085223	0.671317090983679	0.683604659173982	-0.346144592043338	-0.127538460098437	chr16:2682476-2682777;+	-0.323737565645829	0-25%
chr16:2682595-2682632;+	0.705748684793321	0.51704901768941	0.745491894147652	-0.572936565251541	-0.284883263190917	chr16:2682476-2682777;+	-0.323737565645829	0-25%
chr16:2682637-2682667;+	0.0616922700740782	1.12841641860475	0.0963900480591469	0.104938793140297	-0.221636025434067	chr16:2682476-2682777;+	-0.323737565645829	0-25%
chr16:2682703-2682705;+	0	1.61574484096901	0.0679756663991401	0.416745555812021	-0.0336502916822264	chr16:2682476-2682777;+	-0.323737565645829	0-25%
chr16:2682727-2682729;+	0	2.32209552815407	0.0214593276153952	0.73176016422182	-0.177194632641802	chr16:2682476-2682777;+	-0.323737565645829	0-25%
chr16:2682740-2682748;+	0	2.06551606139669	0.0692622066465857	0.630057152775617	0.143428147782749	chr16:2682476-2682777;+	-0.323737565645829	0-25%
chr16:2682776-2682777;+	0	3.2791758711823	0.0234527749734189	1.03152941939285	0.133708713531326	chr16:2682476-2682777;+	-0.323737565645829	0-25%
chr16:2752014-2752055;+	0.452895992961471	1.33729003163212	1.00752305129778	0.252451214639757	0.604247750222825	chr16:2751994-2752055;+	0.469550943718363	75-100%
chr16:2752329-2752360;+	1.62569198681282	0.568567263084574	1.83637533085088	-0.490436299389718	-0.0697814432922884	chr16:2752321-2752975;+	0.168544401976817	50-75%
chr16:2752363-2752390;+	0	1.49943877460919	0.0776588392968196	0.351857474512887	-0.0762069009251443	chr16:2752321-2752975;+	0.168544401976817	50-75%
chr16:2752409-2752467;+	1.12887977036518	0.50995087915643	1.15574444607005	-0.584943310308905	-0.258909462509944	chr16:2752321-2752975;+	0.168544401976817	50-75%
chr16:2752470-2752506;+	0.180364575266941	0.855002775740843	0.212754290462529	-0.136064950691083	-0.210369573754067	chr16:2752321-2752975;+	0.168544401976817	50-75%
chr16:2752517-2752517;+	0	4.29195833805078	0.0133413795308602	1.26531099525396	0.164315220993982	chr16:2752321-2752975;+	0.168544401976817	50-75%
chr16:2752534-2752534;+	0	4.28067693301816	0.00347860143733232	1.26302490486185	-0.12406648992996	chr16:2752321-2752975;+	0.168544401976817	50-75%
chr16:2752562-2752562;+	0	4.55563949021129	0.00390056808077307	1.31709869788756	-0.0874727466829355	chr16:2752321-2752975;+	0.168544401976817	50-75%
chr16:2752576-2752602;+	0.108234071923074	1.05756929979943	0.155774827836542	0.048617670362516	-0.116679249343379	chr16:2752321-2752975;+	0.168544401976817	50-75%
chr16:2752606-2752808;+	253.971153836615	0.387051466882038	280.918576185787	-0.824462564552736	0.0567410408660139	chr16:2752321-2752975;+	0.168544401976817	50-75%
chr16:2752826-2752834;+	0	2.78545841612608	0.0181844747646647	0.889793358596284	-0.101189220014621	chr16:2752321-2752975;+	0.168544401976817	50-75%
chr16:2752849-2752849;+	0	4.82047209285864	0.0116418705877537	1.36617914588992	0.242412325653488	chr16:2752321-2752975;+	0.168544401976817	50-75%
chr16:2752863-2752863;+	0	4.33875937504294	0.00288627326381913	1.27473113017831	-0.105291760759013	chr16:2752321-2752975;+	0.168544401976817	50-75%
chr16:2752909-2752909;+	0	4.50950765359326	0.00392339975499882	1.30825825670502	-0.0996885125734048	chr16:2752321-2752975;+	0.168544401976817	50-75%
chr16:2752955-2752959;+	0	4.06194204776544	0.00723038540847717	1.21746744595874	-0.14171571381975	chr16:2752321-2752975;+	0.168544401976817	50-75%
chr16:2752975-2752975;+	0	3.95200782877362	0.00943578096213832	1.1936355924738	-0.0423481289911511	chr16:2752321-2752975;+	0.168544401976817	50-75%
chr16:2756333-2756341;+	0.217415947414759	1.04849206140497	0.288681655676794	0.0411302931581509	0.0510959600859938	chr16:2756331-2756727;+	0.164925035062591	50-75%
chr16:2756357-2756382;+	0.25826828247879	1.37092475884277	0.445483145621658	0.274027239679548	0.377724101523302	chr16:2756331-2756727;+	0.164925035062591	50-75%
chr16:2756397-2756428;+	0.343810413838266	0.973702440868634	0.483751697078207	-0.0231474826135618	0.144871106578495	chr16:2756331-2756727;+	0.164925035062591	50-75%
chr16:2756449-2756522;+	0.906146981696571	0.771065617530169	1.09887902285893	-0.225817324005283	0.094026657506875	chr16:2756331-2756727;+	0.164925035062591	50-75%
chr16:2756541-2756587;+	0.515769085735157	0.785634877924364	0.636792217116002	-0.209558488950723	0.00779581465737247	chr16:2756331-2756727;+	0.164925035062591	50-75%
chr16:2756608-2756609;+	0	3.80698772256217	0.0187262018093039	1.16116295245611	0.193079010020722	chr16:2756331-2756727;+	0.164925035062591	50-75%
chr16:2756625-2756626;+	0	3.35575353423368	0.0168609903217791	1.05158011250584	0.0508368608770695	chr16:2756331-2756727;+	0.164925035062591	50-75%
chr16:2756671-2756672;+	0	3.59405908067871	0.00803907403346615	1.11117042389975	-0.19853618290374	chr16:2756331-2756727;+	0.164925035062591	50-75%
chr16:2756727-2756727;+	0	4.9469645511641	0.0039192662502616	1.38867759663741	-0.0167801616613028	chr16:2756331-2756727;+	0.164925035062591	50-75%
chr16:2757468-2757507;+	0.930331495689819	0.881212094126785	1.17887069712638	-0.10983910207912	0.187714780555196	chr16:2757468-2757582;+	-0.225101605430912	0-25%
chr16:2757520-2757554;+	4.42213258561584	0.386468345542691	4.63045060132357	-0.825772144081863	-0.207929484268342	chr16:2757468-2757582;+	-0.225101605430912	0-25%
chr16:2757570-2757570;+	0	4.37031883175124	0.0193699754954186	1.2810262431945	0.356991625404961	chr16:2757468-2757582;+	-0.225101605430912	0-25%
chr16:2757582-2757582;+	0	4.90916796334998	0.00423530630164173	1.38201578280156	-0.0260895516166524	chr16:2757468-2757582;+	-0.225101605430912	0-25%
chr16:2757759-2757759;+	0	4.05817163646589	0.0122173002939647	1.21666082230628	0.0686875472429966	chr16:2757759-2757922;+	0.0791751557548717	50-75%
chr16:2757777-2757790;+	1.14920407748424	0.698302430827602	1.37568870310692	-0.311912892308698	0.0736292873480087	chr16:2757759-2757922;+	0.0791751557548717	50-75%
chr16:2757802-2757830;+	0.635827684158197	0.799588402087443	0.843094176885225	-0.194267027772061	0.0434961957111668	chr16:2757759-2757922;+	0.0791751557548717	50-75%
chr16:2757839-2757839;+	0	4.20877348665316	0.0150315130562881	1.24831110588247	0.226313913052586	chr16:2757759-2757922;+	0.0791751557548717	50-75%
chr16:2757850-2757878;+	0.372670963451836	1.18322050391095	0.559872286846363	0.146131373800232	0.307548277540703	chr16:2757759-2757922;+	0.0791751557548717	50-75%
chr16:2757902-2757917;+	0.558396098338689	0.876330672085443	0.729558753798879	-0.114663974960404	0.0792330575296008	chr16:2757759-2757922;+	0.0791751557548717	50-75%
chr16:2758467-2758525;+	1.27920642040765	0.723005879451185	1.63378701501008	-0.281716342055961	0.157187217568074	chr16:2758467-2758550;+	0.151712860887118	50-75%
chr16:2758549-2758550;+	0	3.56743206030048	0.0283323827332748	1.10471142195175	0.297111115480553	chr16:2758467-2758550;+	0.151712860887118	50-75%
chr16:2758982-2758997;+	1.47595876203519	0.949971523085498	2.39216667191784	-0.0445788263742912	0.528971496472663	chr16:2758982-2759028;+	0.413592047399679	75-100%
chr16:2759012-2759021;+	1.04562808884145	0.885447940795993	1.43228551477632	-0.10567393544055	0.259174359068185	chr16:2758982-2759028;+	0.413592047399679	75-100%
chr16:2759136-2759152;+	0.119369955926207	1.58918252167911	0.234496164227567	0.402347559809115	0.403338815436471	chr16:2759136-2759152;+	0.313438865502604	75-100%
chr16:2759347-2759379;+	0.555116088520172	0.967123125587638	0.758198951473655	-0.0290364637071973	0.232523286090057	chr16:2759347-2759382;+	0.189878375917874	50-75%
chr16:2759569-2759629;+	0.852886030978607	1.04246757366931	1.1568605523317	0.0361251099380991	0.377356808349603	chr16:2759566-2760502;+	0.337902790355785	75-100%
chr16:2759663-2759670;+	0	2.14175006531985	0.0530074324642016	0.6615375776363	0.0993284428887675	chr16:2759566-2760502;+	0.337902790355785	75-100%
chr16:2759691-2759691;+	0	5.14545021367032	0.00499802648210348	1.4228467608241	0.0141850567899617	chr16:2759566-2760502;+	0.337902790355785	75-100%
chr16:2759744-2759758;+	0	2.29480838494514	0.0335620123153684	0.721492856142918	0.00625040261196363	chr16:2759566-2760502;+	0.337902790355785	75-100%
chr16:2759790-2759826;+	0.0100894017856465	1.94695122244959	0.143652889922287	0.578710142293949	0.364813272443473	chr16:2759566-2760502;+	0.337902790355785	75-100%
chr16:2759866-2759866;+	0	4.94579059935924	0.012860271634132	1.38847144949821	0.249923160037346	chr16:2759566-2760502;+	0.337902790355785	75-100%
chr16:2759894-2759923;+	0.0536871394515921	1.80259155805271	0.134892656308543	0.511794665670273	0.32468095774576	chr16:2759566-2760502;+	0.337902790355785	75-100%
chr16:2759943-2759948;+	0.560926361680879	1.24977270257824	0.856147143801599	0.193662069228777	0.472022372500203	chr16:2759566-2760502;+	0.337902790355785	75-100%
chr16:2759980-2759981;+	0	2.39506023210457	0.0362740814161705	0.75863287946085	0.0400933192605853	chr16:2759566-2760502;+	0.337902790355785	75-100%
chr16:2760007-2760033;+	0	1.64735817540927	0.0748232644743607	0.43357607106813	-0.00744859203759474	chr16:2759566-2760502;+	0.337902790355785	75-100%
chr16:2760036-2760095;+	0.479155842598904	0.888131701755039	0.613328965302649	-0.103045255144733	0.0574808088994125	chr16:2759566-2760502;+	0.337902790355785	75-100%
chr16:2760113-2760120;+	0	2.12200412864949	0.0378872515740579	0.653492449091009	-0.00285194547225609	chr16:2759566-2760502;+	0.337902790355785	75-100%
chr16:2760156-2760159;+	0	3.5449048500632	0.0257254791818002	1.09920916527395	0.282088864298612	chr16:2759566-2760502;+	0.337902790355785	75-100%
chr16:2760175-2760181;+	0	2.28957860786697	0.0484435625718523	0.719511117414968	0.110847329164809	chr16:2759566-2760502;+	0.337902790355785	75-100%
chr16:2760211-2760222;+	0	2.37654237404292	0.0259498398633081	0.751891124447711	-0.078564116379746	chr16:2759566-2760502;+	0.337902790355785	75-100%
chr16:2760233-2760240;+	0.216593986124899	1.191287452172	0.288860653307807	0.152033134769713	0.193194673472959	chr16:2759566-2760502;+	0.337902790355785	75-100%
chr16:2760258-2760258;+	0	5.72388042553024	0.0100592317805833	1.51538110514584	0.368569987814209	chr16:2759566-2760502;+	0.337902790355785	75-100%
chr16:2760291-2760314;+	0.0833968763585802	1.23067140282062	0.157368580750038	0.180284217979533	-0.00314916115649286	chr16:2759566-2760502;+	0.337902790355785	75-100%
chr16:2760317-2760351;+	3.77226666102106	0.457943310214537	4.00481761478909	-0.678376561829942	-0.124832140995579	chr16:2759566-2760502;+	0.337902790355785	75-100%
chr16:2760371-2760454;+	8.62330363605514	0.814737457854452	11.0106282381419	-0.177964632763447	0.533199001662829	chr16:2759566-2760502;+	0.337902790355785	75-100%
chr16:2760458-2760477;+	0.0509212702977285	1.38153119730744	0.127412686660789	0.280721392932124	-0.00501868421972634	chr16:2759566-2760502;+	0.337902790355785	75-100%
chr16:2760502-2760502;+	0	4.2127266690234	0.00397300591648161	1.24912656411852	-0.159832419893181	chr16:2759566-2760502;+	0.337902790355785	75-100%
chr16:2761559-2761563;+	0.396206184892458	0.881080808207239	0.515175767425217	-0.109968517003144	0.0485825582916944	chr16:2761559-2768123;+	1.02984824828294	75-100%
chr16:2761592-2761612;+	0.539857279098866	0.704524298884977	0.605897502336788	-0.30420804715417	-0.0728037843247503	chr16:2761559-2768123;+	1.02984824828294	75-100%
chr16:2761644-2761676;+	0.172831209987089	0.916847981110447	0.232121434773839	-0.0754053339771036	-0.177547790218588	chr16:2761559-2768123;+	1.02984824828294	75-100%
chr16:2761688-2761719;+	0.133487447694431	1.23930983424487	0.203311257290737	0.186359791898485	0.0812452154574547	chr16:2761559-2768123;+	1.02984824828294	75-100%
chr16:2761732-2761749;+	0.0447984900527606	1.65318331814237	0.1227023186167	0.436642028550495	0.160213588121665	chr16:2761559-2768123;+	1.02984824828294	75-100%
chr16:2761758-2761761;+	0	1.99824870145393	0.0946207984250068	0.601299078838366	0.244284388290908	chr16:2761559-2768123;+	1.02984824828294	75-100%
chr16:2761784-2761814;+	0.0100894017856465	1.75573119488453	0.120025605072302	0.488916051028003	0.222361808727899	chr16:2761559-2768123;+	1.02984824828294	75-100%
chr16:2761842-2761845;+	0	2.81656608345176	0.0263162120825582	0.899439890579458	0.114308798495517	chr16:2761559-2768123;+	1.02984824828294	75-100%
chr16:2761871-2761879;+	0	4.17323886183824	0.0221490954926246	1.24094648589093	0.353473492389669	chr16:2761559-2768123;+	1.02984824828294	75-100%
chr16:2761902-2761908;+	0	2.52166642349421	0.0367423643997317	0.803375271518246	0.0991700671434659	chr16:2761559-2768123;+	1.02984824828294	75-100%
chr16:2761922-2761938;+	0	2.04841925607036	0.0449992855704083	0.622837699493427	0.0069194518286082	chr16:2761559-2768123;+	1.02984824828294	75-100%
chr16:2761965-2761977;+	0	1.80912592343118	0.115853368906311	0.514937593584742	0.177499128352698	chr16:2761559-2768123;+	1.02984824828294	75-100%
chr16:2762000-2762009;+	0	1.48670100323836	0.0819324182780386	0.344447268986855	-0.0517165648508262	chr16:2761559-2768123;+	1.02984824828294	75-100%
chr16:2762023-2762035;+	0	2.52165393806138	0.0914944140368629	0.803370970895484	0.412800852664031	chr16:2761559-2768123;+	1.02984824828294	75-100%
chr16:2762065-2762073;+	0	3.15077296561341	0.0245757735918194	0.996834220925212	0.197891214984253	chr16:2761559-2768123;+	1.02984824828294	75-100%
chr16:2762087-2762099;+	0	1.8389881390914	0.111564726119227	0.529157856362216	0.190545511022813	chr16:2761559-2768123;+	1.02984824828294	75-100%
chr16:2762116-2762123;+	0	2.52972819113455	0.0429168386952613	0.806147721061596	0.174170249869263	chr16:2761559-2768123;+	1.02984824828294	75-100%
chr16:2762146-2762146;+	0	5.19069984374831	0.0208525066325469	1.43045183237811	0.497246541434299	chr16:2761559-2768123;+	1.02984824828294	75-100%
chr16:2762159-2762183;+	0.057398724870718	1.49800299969841	0.129969379193959	0.351025366047542	0.116265392671444	chr16:2761559-2768123;+	1.02984824828294	75-100%
chr16:2762198-2762223;+	0	1.88635104261932	0.100270157284161	0.551245032885204	0.232943703261954	chr16:2761559-2768123;+	1.02984824828294	75-100%
chr16:2762237-2762243;+	0	2.30870606197868	0.181265170003248	0.726737286547462	0.614923553797399	chr16:2761559-2768123;+	1.02984824828294	75-100%
chr16:2762273-2762289;+	0.0135200363829587	1.99844255598721	0.10999049890931	0.601383338490901	0.298493098368359	chr16:2761559-2768123;+	1.02984824828294	75-100%
chr16:2762305-2762307;+	0.0193407945476908	1.75100518100593	0.12540955717827	0.486574862217101	0.24852967021584	chr16:2761559-2768123;+	1.02984824828294	75-100%
chr16:2762319-2762328;+	0	3.11671584590475	0.0209554753119832	0.987394418040393	0.0604335536243286	chr16:2761559-2768123;+	1.02984824828294	75-100%
chr16:2762331-2762350;+	0	1.9664258333739	0.107392901783738	0.587355142006278	0.282668125015982	chr16:2761559-2768123;+	1.02984824828294	75-100%
chr16:2762362-2762368;+	0.0521782237367081	1.62547180391969	0.124837450459935	0.421958880905391	0.179945101080757	chr16:2761559-2768123;+	1.02984824828294	75-100%
chr16:2762378-2762383;+	0	3.15931422690508	0.0082194307235842	0.999185646380846	-0.268354937202049	chr16:2761559-2768123;+	1.02984824828294	75-100%
chr16:2762394-2762406;+	0	1.55775249477556	0.0684215105942358	0.384996910919422	-0.0790626040304532	chr16:2761559-2768123;+	1.02984824828294	75-100%
chr16:2762413-2762466;+	0.116947425233143	2.07047642689901	0.244458582270433	0.632140580542805	0.60138391330839	chr16:2761559-2768123;+	1.02984824828294	75-100%
chr16:2762478-2762500;+	0	2.35553518257687	0.0615658204632668	0.744179190602027	0.225965654178882	chr16:2761559-2768123;+	1.02984824828294	75-100%
chr16:2762511-2762532;+	0	3.21581629557446	0.0830854261058332	1.01458246317705	0.611844757839202	chr16:2761559-2768123;+	1.02984824828294	75-100%
chr16:2762558-2762573;+	0.0936870227131321	1.03907879765032	0.137594571853175	0.0332969663118797	-0.202053873867475	chr16:2761559-2768123;+	1.02984824828294	75-100%
chr16:2762580-2762644;+	0.716664624539595	0.758053137504956	0.854239379732419	-0.240600700829993	0.0139512882748213	chr16:2761559-2768123;+	1.02984824828294	75-100%
chr16:2762655-2762666;+	0	1.6012670517915	0.0802056641363833	0.40892753510364	0.0152447832728175	chr16:2761559-2768123;+	1.02984824828294	75-100%
chr16:2762676-2762697;+	0.237380672700454	1.15125761135769	0.333017507360396	0.122345028967407	0.167368855541149	chr16:2761559-2768123;+	1.02984824828294	75-100%
chr16:2762714-2762726;+	0.192518807654262	1.15108269648018	0.314898364361834	0.122213050969204	0.126644732364003	chr16:2761559-2768123;+	1.02984824828294	75-100%
chr16:2762733-2762772;+	0.112755060551087	1.06250923866913	0.166127900054699	0.0526654299822616	-0.142012760309545	chr16:2761559-2768123;+	1.02984824828294	75-100%
chr16:2762801-2762805;+	0.286417997229278	1.02534678973905	0.371562876287695	0.021741552047814	0.132631070684493	chr16:2761559-2768123;+	1.02984824828294	75-100%
chr16:2762828-2762836;+	0	1.60902677126497	0.0569538969523785	0.413126540051293	-0.129843765187819	chr16:2761559-2768123;+	1.02984824828294	75-100%
chr16:2762857-2762860;+	0.125310426295236	1.18090385426362	0.162738180225209	0.14442908013384	-0.0327277060146004	chr16:2761559-2768123;+	1.02984824828294	75-100%
chr16:2762870-2762873;+	0	5.01806832628263	0.0252084602194163	1.40107314079078	0.583137641089281	chr16:2761559-2768123;+	1.02984824828294	75-100%
chr16:2762888-2762916;+	0.423056733635359	0.940299506858891	0.539308783646559	-0.0534675833152597	0.154858481782668	chr16:2761559-2768123;+	1.02984824828294	75-100%
chr16:2762919-2762929;+	0	3.16396920977751	0.0192573416191268	1.0004644970035	0.0885350820815307	chr16:2761559-2768123;+	1.02984824828294	75-100%
chr16:2762942-2762978;+	0.0476111167175985	1.6160620000148	0.130330265539131	0.416916036822416	0.122294374127116	chr16:2761559-2768123;+	1.02984824828294	75-100%
chr16:2762999-2763034;+	0.112850161171102	1.76452433063303	0.215058004982428	0.493255302254332	0.450762847806239	chr16:2761559-2768123;+	1.02984824828294	75-100%
chr16:2763056-2763062;+	0	2.33411517438263	0.0346474589433831	0.736244564056863	-0.0118591958081931	chr16:2761559-2768123;+	1.02984824828294	75-100%
chr16:2763074-2763095;+	0.138317196608068	1.28861132284149	0.225816001493813	0.2202438862199	0.136072862752649	chr16:2761559-2768123;+	1.02984824828294	75-100%
