## Supplementary tables for "Promoter sequence and architecture determine expression variability and confer robustness to genetic variants": supplementary_table_5.tsv (part 24 of 33)

median	CV	mean	log10_CV2	adjusted_log10_CV2	broad_name	broad_adjusted_log10_CV2	broad_adjusted_quartile
chr16:2763107-2763114;+	0	3.50120182273531	0.0169282498494262	1.08843429178083	0.0873847313875444	chr16:2761559-2768123;+	1.02984824828294	75-100%
chr16:2763134-2763144;+	0	2.2770931371786	0.0495671822756895	0.714761588797697	0.136142099381967	chr16:2761559-2768123;+	1.02984824828294	75-100%
chr16:2763155-2763158;+	0	3.4639401553741	0.0174769286072691	1.07914076067716	0.0992087975319212	chr16:2761559-2768123;+	1.02984824828294	75-100%
chr16:2763173-2763173;+	0	5.15669910480718	0.00720033637975428	1.4247435818228	0.0947641938605965	chr16:2761559-2768123;+	1.02984824828294	75-100%
chr16:2763192-2763208;+	0	1.61691756509432	0.0742357784062811	0.417375757886699	-0.0560659306118069	chr16:2761559-2768123;+	1.02984824828294	75-100%
chr16:2763224-2763251;+	0	1.71515140525971	0.0891192183684924	0.468604926969236	0.0866012924974747	chr16:2761559-2768123;+	1.02984824828294	75-100%
chr16:2763263-2763310;+	0.130843660795776	1.30545657047379	0.194853026030644	0.231524856849042	0.0931065489427487	chr16:2761559-2768123;+	1.02984824828294	75-100%
chr16:2763338-2763356;+	0.0135200363829587	1.57837800110314	0.113259450306251	0.396422038474466	0.099899102665319	chr16:2761559-2768123;+	1.02984824828294	75-100%
chr16:2763374-2763388;+	0	2.13625541232045	0.0697764718225597	0.659306352078234	0.201165413393515	chr16:2761559-2768123;+	1.02984824828294	75-100%
chr16:2763414-2763430;+	0	2.56317391368151	0.0469954045369325	0.817556148919224	0.182727569693159	chr16:2761559-2768123;+	1.02984824828294	75-100%
chr16:2763452-2763503;+	0.0624654033260515	1.54813228286686	0.194447309264831	0.379616133965856	0.278065944087238	chr16:2761559-2768123;+	1.02984824828294	75-100%
chr16:2763517-2763532;+	0	1.80523973227629	0.0674192667990885	0.513069767044381	0.049785153519307	chr16:2761559-2768123;+	1.02984824828294	75-100%
chr16:2763547-2763548;+	0.107513129780794	1.53530085691961	0.19473531274964	0.372386984638924	0.223846596771305	chr16:2761559-2768123;+	1.02984824828294	75-100%
chr16:2763563-2763593;+	0.061413630336862	1.53970075679552	0.153980073754495	0.374872646477387	0.197045747057642	chr16:2761559-2768123;+	1.02984824828294	75-100%
chr16:2763608-2763609;+	0	2.34151184029683	0.0414463084081967	0.738992716431437	0.0978679604717239	chr16:2761559-2768123;+	1.02984824828294	75-100%
chr16:2763642-2763733;+	0.247441806191687	1.31036918605857	0.407828996460287	0.234787343798999	0.330347165369924	chr16:2761559-2768123;+	1.02984824828294	75-100%
chr16:2763745-2763777;+	0.0814632465110779	1.54959577400298	0.169512804005718	0.380436846643471	0.221742376405782	chr16:2761559-2768123;+	1.02984824828294	75-100%
chr16:2763790-2763831;+	0.269681657419498	1.43442325658787	0.464691312341607	0.313354635827021	0.466534622726709	chr16:2761559-2768123;+	1.02984824828294	75-100%
chr16:2763837-2763849;+	0	2.8200733986338	0.0184294542317057	0.900520823877593	-0.0508526751322371	chr16:2761559-2768123;+	1.02984824828294	75-100%
chr16:2763868-2763896;+	0.236799840973872	1.2613995913312	0.367752567511373	0.20170537190881	0.297377507645397	chr16:2761559-2768123;+	1.02984824828294	75-100%
chr16:2763911-2763919;+	0	4.41532133922446	0.0224469636667166	1.28992463248564	0.386992578566415	chr16:2761559-2768123;+	1.02984824828294	75-100%
chr16:2763930-2763935;+	0	2.13256434311401	0.0412086824293527	0.657804286889253	-0.0216547794411132	chr16:2761559-2768123;+	1.02984824828294	75-100%
chr16:2763962-2763976;+	0.0347408991809749	2.01130954484261	0.15577410876272	0.606957829181258	0.441848616002449	chr16:2761559-2768123;+	1.02984824828294	75-100%
chr16:2763993-2763995;+	0.0100894017856465	2.881936333472	0.367628122760652	0.919368764665027	1.01926721096022	chr16:2761559-2768123;+	1.02984824828294	75-100%
chr16:2764020-2764029;+	0.0792963516334156	1.67508485884991	0.213914097084054	0.448073626085125	0.326997312092204	chr16:2761559-2768123;+	1.02984824828294	75-100%
chr16:2764048-2764054;+	0	1.7757009455555	0.118323645451317	0.498739651904207	0.222174965594616	chr16:2761559-2768123;+	1.02984824828294	75-100%
chr16:2764074-2764092;+	0	1.9360308059934	0.131543631012267	0.573824526984525	0.329568000217463	chr16:2761559-2768123;+	1.02984824828294	75-100%
chr16:2764103-2764116;+	0.035119861948488	1.66968786334896	0.154486414789582	0.445270580743923	0.246472891945529	chr16:2761559-2768123;+	1.02984824828294	75-100%
chr16:2764130-2764166;+	0.119873763311648	1.71082388312592	0.280095586442065	0.466410608768562	0.44811452135496	chr16:2761559-2768123;+	1.02984824828294	75-100%
chr16:2764184-2764210;+	0.082223652124702	2.06986424476883	0.263330975066497	0.631883725038316	0.588675343043573	chr16:2761559-2768123;+	1.02984824828294	75-100%
chr16:2764221-2764256;+	0.080573107750414	1.6242387910513	0.18617670528505	0.421299756721983	0.310788787184368	chr16:2761559-2768123;+	1.02984824828294	75-100%
chr16:2764279-2764281;+	0	2.32785158437125	0.0402374768355887	0.733910575543934	0.0416921067145497	chr16:2761559-2768123;+	1.02984824828294	75-100%
chr16:2764293-2764294;+	0	3.52551057200128	0.0628158336867632	1.09444404268074	0.574600647607564	chr16:2761559-2768123;+	1.02984824828294	75-100%
chr16:2764310-2764329;+	0.119297567604423	1.88322652169196	0.291935494734115	0.549805123521407	0.503540085285502	chr16:2761559-2768123;+	1.02984824828294	75-100%
chr16:2764352-2764352;+	0	4.98007645287267	0.0202106208900957	1.39447201997962	0.476526540124223	chr16:2761559-2768123;+	1.02984824828294	75-100%
chr16:2764399-2764399;+	0	5.89438509667216	0.00689633868942334	1.54087701222913	0.205315619011119	chr16:2761559-2768123;+	1.02984824828294	75-100%
chr16:2764418-2764418;+	0	3.78871417521997	0.0136469869481844	1.15698368571126	0.0818962624465904	chr16:2761559-2768123;+	1.02984824828294	75-100%
chr16:2764429-2764429;+	0	5.82670744171859	0.00397469704532515	1.5308464255275	0.127593770235299	chr16:2761559-2768123;+	1.02984824828294	75-100%
chr16:2764446-2764451;+	0	3.53849550006287	0.0212757402307701	1.09763729529072	0.177270200626449	chr16:2761559-2768123;+	1.02984824828294	75-100%
chr16:2764471-2764473;+	0	2.78588497524022	0.034415822337726	0.889926362259368	0.146254130615136	chr16:2761559-2768123;+	1.02984824828294	75-100%
chr16:2764502-2764502;+	0	4.5055198363157	0.00681171589456208	1.30748981217021	-0.0483248114961343	chr16:2761559-2768123;+	1.02984824828294	75-100%
chr16:2764523-2764538;+	0	2.55989179936046	0.0529391317075296	0.816443218175439	0.248528149498263	chr16:2761559-2768123;+	1.02984824828294	75-100%
chr16:2764553-2764563;+	0	3.77257164919635	0.0297860593637868	1.15327499341222	0.352538246899124	chr16:2761559-2768123;+	1.02984824828294	75-100%
chr16:2764583-2764584;+	0	3.88647309188725	0.0217800229594415	1.17911133040215	0.268350075319339	chr16:2761559-2768123;+	1.02984824828294	75-100%
chr16:2764615-2764615;+	0	5.16991995629115	0.0113165070528428	1.42696763829227	0.253817024222173	chr16:2761559-2768123;+	1.02984824828294	75-100%
chr16:2764637-2764658;+	0	3.068250071147	0.146916093809535	0.973781505921108	0.740390196145776	chr16:2761559-2768123;+	1.02984824828294	75-100%
chr16:2764672-2764674;+	0	3.53430467966506	0.0158718281647454	1.09660797149241	0.069234305227392	chr16:2761559-2768123;+	1.02984824828294	75-100%
chr16:2764700-2764704;+	0	2.49579271160766	0.0363285181636521	0.794417024245663	0.0680432794077058	chr16:2761559-2768123;+	1.02984824828294	75-100%
chr16:2764715-2764729;+	0	3.10125434781824	0.040067042141584	0.983074772283802	0.331719766980285	chr16:2761559-2768123;+	1.02984824828294	75-100%
chr16:2764764-2764769;+	0	3.60234906066831	0.0192748780281004	1.11317158563845	0.13624463981747	chr16:2761559-2768123;+	1.02984824828294	75-100%
chr16:2764810-2764810;+	0	2.61607190032313	0.0270327978598386	0.835299351999008	-0.0236617933991156	chr16:2761559-2768123;+	1.02984824828294	75-100%
chr16:2764838-2764841;+	0	4.79204129431542	0.0177931000741677	1.36104110366069	0.350202114985235	chr16:2761559-2768123;+	1.02984824828294	75-100%
chr16:2764872-2764887;+	0	3.36348464917568	0.0588234178532321	1.05357889983755	0.54010167874157	chr16:2761559-2768123;+	1.02984824828294	75-100%
chr16:2764898-2764902;+	0	2.65869203045845	0.0347572824424125	0.849336067503584	0.141182463503454	chr16:2761559-2768123;+	1.02984824828294	75-100%
chr16:2764927-2764941;+	0	2.34795943282688	0.0519968345800813	0.741381178122508	0.150156584746975	chr16:2761559-2768123;+	1.02984824828294	75-100%
chr16:2764953-2764969;+	0	2.51401421450844	0.0388990074686162	0.800735457809765	0.11796665509372	chr16:2761559-2768123;+	1.02984824828294	75-100%
chr16:2764982-2764988;+	0	2.68031215100906	0.0289638839286495	0.856370750420581	0.0664417727197613	chr16:2761559-2768123;+	1.02984824828294	75-100%
chr16:2765015-2765019;+	0	2.09070899787102	0.0511646311361996	0.640587176669512	0.0796741785794114	chr16:2761559-2768123;+	1.02984824828294	75-100%
chr16:2765046-2765052;+	0	2.70735958794394	0.0900420665356783	0.865091884048144	0.503445678350246	chr16:2761559-2768123;+	1.02984824828294	75-100%
chr16:2765066-2765087;+	0	2.30583709275102	0.0373358563941431	0.725657242328056	0.00377556214290553	chr16:2761559-2768123;+	1.02984824828294	75-100%
chr16:2765102-2765104;+	0	3.09458415751153	0.02546784775049	0.981204595738638	0.119789032180116	chr16:2761559-2768123;+	1.02984824828294	75-100%
chr16:2765130-2765135;+	0	2.63291243070365	0.0622685997215509	0.840872829875923	0.334199652566801	chr16:2761559-2768123;+	1.02984824828294	75-100%
chr16:2765147-2765147;+	0	4.8228897479177	0.00803246673283545	1.36661466797885	0.099648137562107	chr16:2761559-2768123;+	1.02984824828294	75-100%
chr16:2765158-2765158;+	0	3.94134086456919	0.00925307153928401	1.19128799239038	-0.0561203853797896	chr16:2761559-2768123;+	1.02984824828294	75-100%
chr16:2765171-2765171;+	0	3.89489009498784	0.00927013326205238	1.18099041474182	-0.042606687621094	chr16:2761559-2768123;+	1.02984824828294	75-100%
chr16:2765191-2765198;+	0	2.99710551497859	0.0222559197248148	0.953404065648585	0.0903631636839741	chr16:2761559-2768123;+	1.02984824828294	75-100%
chr16:2765225-2765237;+	0	2.52640425078297	0.0572173203594754	0.805005686767666	0.261571895545625	chr16:2761559-2768123;+	1.02984824828294	75-100%
chr16:2765254-2765263;+	0	2.73050847174543	0.0413280720948377	0.872487056653643	0.181768112113285	chr16:2761559-2768123;+	1.02984824828294	75-100%
chr16:2765289-2765291;+	0	2.21278761681138	0.06120578462442	0.689879464751788	0.156685001422753	chr16:2761559-2768123;+	1.02984824828294	75-100%
chr16:2765311-2765319;+	0	2.39675791974906	0.0440267908738853	0.759248342221312	0.0980636586454575	chr16:2761559-2768123;+	1.02984824828294	75-100%
chr16:2765341-2765374;+	0.103986369729685	1.30933748302894	0.199588690755553	0.234103201622036	0.112102274509965	chr16:2761559-2768123;+	1.02984824828294	75-100%
chr16:2765401-2765429;+	0	2.19744608288378	0.0614556423174452	0.683836455825341	0.159149187670454	chr16:2761559-2768123;+	1.02984824828294	75-100%
chr16:2765452-2765467;+	0	2.73415696929369	0.0750200895357143	0.873646888013848	0.435902904789962	chr16:2761559-2768123;+	1.02984824828294	75-100%
chr16:2765480-2765493;+	0	1.83578313908139	0.116778542051145	0.527642753444065	0.269416125912498	chr16:2761559-2768123;+	1.02984824828294	75-100%
chr16:2765508-2765519;+	0	3.24695601994361	0.0377345553384371	1.02295281228424	0.344282258668298	chr16:2761559-2768123;+	1.02984824828294	75-100%
chr16:2765538-2765543;+	0	3.49434273590086	0.0238894545382868	1.08673099935364	0.239339549597924	chr16:2761559-2768123;+	1.02984824828294	75-100%
chr16:2765564-2765582;+	0	3.09219856178868	0.0497456248220733	0.980534747672629	0.379193433029959	chr16:2761559-2768123;+	1.02984824828294	75-100%
chr16:2765621-2765648;+	0	1.91578444105181	0.122251448197743	0.564693283672689	0.31564839578052	chr16:2761559-2768123;+	1.02984824828294	75-100%
chr16:2765669-2765673;+	0	2.60009880123759	0.028847323753828	0.829979702108584	0.0393201038737583	chr16:2761559-2768123;+	1.02984824828294	75-100%
chr16:2765685-2765685;+	0	3.19624872828006	0.0232231628053104	1.00928113647563	0.103926079434084	chr16:2761559-2768123;+	1.02984824828294	75-100%
chr16:2765704-2765705;+	0	2.62232364307963	0.0405584071850582	0.837372581214315	0.149243146620579	chr16:2761559-2768123;+	1.02984824828294	75-100%
chr16:2765729-2765747;+	0	2.17383035775055	0.0575133187583088	0.674451298849689	0.162423103173984	chr16:2761559-2768123;+	1.02984824828294	75-100%
chr16:2765767-2765771;+	0	2.2071789329701	0.0639420761697481	0.687675084494179	0.165266317995623	chr16:2761559-2768123;+	1.02984824828294	75-100%
chr16:2765783-2765809;+	0.0399231491231823	2.12390176290698	0.181521016599578	0.654268850794317	0.492216796385175	chr16:2761559-2768123;+	1.02984824828294	75-100%
chr16:2765822-2765846;+	0	2.74636963650797	0.0542029357036903	0.87751797788612	0.32484999863975	chr16:2761559-2768123;+	1.02984824828294	75-100%
chr16:2765860-2765890;+	0.0995846920417363	1.74526730218784	0.243949241407544	0.483723904395344	0.397116383501413	chr16:2761559-2768123;+	1.02984824828294	75-100%
chr16:2765907-2765907;+	0	5.07728620039135	0.00770384174858631	1.41126328948301	0.0815813020546052	chr16:2761559-2768123;+	1.02984824828294	75-100%
chr16:2765927-2765956;+	0	1.59902071273606	0.0794393386540462	0.407708178735388	-0.00678393690935131	chr16:2761559-2768123;+	1.02984824828294	75-100%
chr16:2765968-2765980;+	0.134707033739107	1.24355384706359	0.265681849643393	0.189329190753961	0.155154634078445	chr16:2761559-2768123;+	1.02984824828294	75-100%
chr16:2765988-2765996;+	0	2.35426718014251	0.0489729684676145	0.743711496689477	0.135779725586577	chr16:2761559-2768123;+	1.02984824828294	75-100%
chr16:2766010-2766016;+	0.051807655055115	1.64328072393665	0.129320525572566	0.431423521809161	0.121823270752648	chr16:2761559-2768123;+	1.02984824828294	75-100%
chr16:2766040-2766078;+	0.145593095268461	1.45992100113793	0.280279405869095	0.328658711982424	0.263612185755956	chr16:2761559-2768123;+	1.02984824828294	75-100%
chr16:2766092-2766130;+	0	1.96192113813411	0.0796244522239197	0.585363092773356	0.161723451092739	chr16:2761559-2768123;+	1.02984824828294	75-100%
chr16:2766148-2766189;+	0.228611487591389	0.910467372729216	0.278894547253561	-0.0814712257074826	-0.106314793547774	chr16:2761559-2768123;+	1.02984824828294	75-100%
chr16:2766202-2766202;+	0	3.63327348003508	0.0150193312337749	1.1205961777238	0.0408807507978703	chr16:2761559-2768123;+	1.02984824828294	75-100%
chr16:2766226-2766233;+	0.0348759051740255	1.79127199002227	0.161709221808754	0.506323069852488	0.332892315413467	chr16:2761559-2768123;+	1.02984824828294	75-100%
chr16:2766238-2766267;+	0.0179390770287464	1.66145604497912	0.139630885598237	0.440977712384406	0.225935795073619	chr16:2761559-2768123;+	1.02984824828294	75-100%
chr16:2766281-2766300;+	0	2.28260141005164	0.106762708742157	0.716860162421428	0.38982137916177	chr16:2761559-2768123;+	1.02984824828294	75-100%
chr16:2766313-2766320;+	0	1.71453603621627	0.0644943885176786	0.468293235146198	-0.0139440938452863	chr16:2761559-2768123;+	1.02984824828294	75-100%
chr16:2766334-2766448;+	0.346639944643516	1.27069543638707	0.591248060773682	0.20808294037369	0.400285135029539	chr16:2761559-2768123;+	1.02984824828294	75-100%
chr16:2766459-2766473;+	0	1.99682989447292	0.0853592650157838	0.600682139718045	0.208805358913395	chr16:2761559-2768123;+	1.02984824828294	75-100%
chr16:2766484-2766485;+	0	3.29659889087448	0.0212490699340721	1.03613221635051	0.147871296550115	chr16:2761559-2768123;+	1.02984824828294	75-100%
chr16:2766500-2766506;+	0	2.17301127955491	0.0479037353135929	0.674123961279558	0.0807553748829917	chr16:2761559-2768123;+	1.02984824828294	75-100%
chr16:2766520-2766545;+	0.116111328559749	1.34289864992185	0.18800483239709	0.256086474420678	0.155282052416556	chr16:2761559-2768123;+	1.02984824828294	75-100%
chr16:2766556-2766587;+	0	1.62599594186289	0.0990967588260403	0.422238914707055	0.0732019176098624	chr16:2761559-2768123;+	1.02984824828294	75-100%
chr16:2766592-2766593;+	0	1.92435088247529	0.118735364837495	0.56856852670198	0.282782885820396	chr16:2761559-2768123;+	1.02984824828294	75-100%
chr16:2766611-2766647;+	0.045236096413304	1.61675697170575	0.122455200994306	0.417289484736137	0.171821246350318	chr16:2761559-2768123;+	1.02984824828294	75-100%
chr16:2766658-2766668;+	0	2.73423439827147	0.0450050171547224	0.873671485359231	0.254144591331143	chr16:2761559-2768123;+	1.02984824828294	75-100%
chr16:2766680-2766694;+	0	2.14768236454365	0.0638311850796645	0.663940101982004	0.175120564144218	chr16:2761559-2768123;+	1.02984824828294	75-100%
chr16:2766709-2766737;+	0.380025024984649	1.05524495973676	0.605955765750127	0.0467065729417068	0.27197710839768	chr16:2761559-2768123;+	1.02984824828294	75-100%
chr16:2766749-2766750;+	0	3.99895371268837	0.0207451580327304	1.20389275453343	0.268458165905201	chr16:2761559-2768123;+	1.02984824828294	75-100%
chr16:2766773-2766776;+	0	2.48263116548373	0.0491979193272494	0.789824405928766	0.227868438854077	chr16:2761559-2768123;+	1.02984824828294	75-100%
chr16:2766787-2766787;+	0	5.29072319441159	0.00930144777958043	1.4470300805072	0.129916320418299	chr16:2761559-2768123;+	1.02984824828294	75-100%
chr16:2766814-2766819;+	0.0761357395030033	1.85783222786161	0.253407813835275	0.538012984650277	0.472725331655657	chr16:2761559-2768123;+	1.02984824828294	75-100%
chr16:2766826-2766868;+	0.162791213874764	1.46987972779652	0.275614744613756	0.33456360052869	0.365356767582543	chr16:2761559-2768123;+	1.02984824828294	75-100%
chr16:2766891-2766968;+	0.139567084750005	1.71833275222275	0.296566025810505	0.470214536057948	0.496764228884395	chr16:2761559-2768123;+	1.02984824828294	75-100%
chr16:2766979-2766998;+	0.0658647109364856	2.1417907561955	0.191716863176932	0.661554079706432	0.524838285102986	chr16:2761559-2768123;+	1.02984824828294	75-100%
chr16:2767015-2767018;+	0	2.04992965841365	0.0712355271484423	0.62347791773402	0.182596392380657	chr16:2761559-2768123;+	1.02984824828294	75-100%
chr16:2767033-2767057;+	0.198842585968414	1.33994897482205	0.28721268797418	0.254176521542839	0.263296866765834	chr16:2761559-2768123;+	1.02984824828294	75-100%
chr16:2767059-2767112;+	0.0814557061767661	1.57414294117695	0.165570399812297	0.394088332470177	0.218811530289557	chr16:2761559-2768123;+	1.02984824828294	75-100%
chr16:2767129-2767129;+	0	5.28232007709359	0.00481143316036679	1.4456494266475	0.0456750127139118	chr16:2761559-2768123;+	1.02984824828294	75-100%
chr16:2767145-2767148;+	0	3.32090444278481	0.0680537305807015	1.04251275838236	0.571675191652455	chr16:2761559-2768123;+	1.02984824828294	75-100%
chr16:2767159-2767166;+	0	4.09537155215718	0.0152743465502747	1.22458661841097	0.20308770577952	chr16:2761559-2768123;+	1.02984824828294	75-100%
chr16:2767182-2767192;+	0	2.57497023912928	0.0603840489197969	0.821544427875491	0.317350100173728	chr16:2761559-2768123;+	1.02984824828294	75-100%
chr16:2767203-2767222;+	0	2.86013300212242	0.0701566133775807	0.912772458387317	0.38340866375374	chr16:2761559-2768123;+	1.02984824828294	75-100%
chr16:2767242-2767256;+	0	2.3999558624414	0.0757614962178543	0.760406509361203	0.294915375783827	chr16:2761559-2768123;+	1.02984824828294	75-100%
chr16:2767268-2767309;+	0.0305076280084043	2.2873451170638	0.21119636645024	0.718663392727831	0.603386455259589	chr16:2761559-2768123;+	1.02984824828294	75-100%
chr16:2767322-2767362;+	0.137736391873519	2.00210753143828	0.391192442572898	0.602974798690334	0.691154099199022	chr16:2761559-2768123;+	1.02984824828294	75-100%
chr16:2767372-2767395;+	0	2.73907383207021	0.222759831995667	0.875207477745249	0.814085598330543	chr16:2761559-2768123;+	1.02984824828294	75-100%
chr16:2767401-2767424;+	0.107224989674055	1.42281501120136	0.189611247303911	0.306296876996458	0.194033528277197	chr16:2761559-2768123;+	1.02984824828294	75-100%
chr16:2767426-2767547;+	1.18537097138676	1.00679011531666	1.76758997821414	0.00587788597255068	0.429971112249592	chr16:2761559-2768123;+	1.02984824828294	75-100%
chr16:2767560-2767566;+	0	2.19064086874468	0.0454628286100772	0.68114237127254	0.0836511482707518	chr16:2761559-2768123;+	1.02984824828294	75-100%
chr16:2767580-2767614;+	0.0354217545912972	1.48327309705494	0.0831431132727183	0.342442239514227	-0.0784359557462241	chr16:2761559-2768123;+	1.02984824828294	75-100%
chr16:2767618-2767687;+	0.464956180964568	1.1567078421759	0.722327403259601	0.126447359989394	0.345720480473436	chr16:2761559-2768123;+	1.02984824828294	75-100%
chr16:2767711-2767724;+	0.163548656794117	1.84803149620939	0.384835456608723	0.533418737354081	0.535172985694821	chr16:2761559-2768123;+	1.02984824828294	75-100%
chr16:2767727-2767801;+	0.614203803289631	1.24887908771806	1.02654160860536	0.193040786950424	0.554212249710858	chr16:2761559-2768123;+	1.02984824828294	75-100%
chr16:2767817-2767841;+	0.289232296496586	1.76742785145822	0.643915055138879	0.494683388809892	0.693133718353258	chr16:2761559-2768123;+	1.02984824828294	75-100%
chr16:2767853-2767874;+	0.114117987988746	1.93755774578281	0.254320141950309	0.574509309635258	0.540021613266375	chr16:2761559-2768123;+	1.02984824828294	75-100%
chr16:2767890-2767903;+	0.046293838578748	2.52354243153691	0.249865664401593	0.804021222956062	0.686120276962936	chr16:2761559-2768123;+	1.02984824828294	75-100%
chr16:2767922-2767948;+	0.154059138404977	1.99309204038006	0.345951758951381	0.599054709499516	0.664109289281318	chr16:2761559-2768123;+	1.02984824828294	75-100%
chr16:2767963-2767973;+	0.080513966763847	1.54521701887854	0.205877514505256	0.377978965557439	0.271483858485151	chr16:2761559-2768123;+	1.02984824828294	75-100%
chr16:2767999-2768007;+	0	3.05069060914235	0.0613708573089681	0.968796330358224	0.422278877963212	chr16:2761559-2768123;+	1.02984824828294	75-100%
chr16:2768030-2768031;+	0	3.44861315431939	0.0291788651084141	1.07528896086177	0.272031404172467	chr16:2761559-2768123;+	1.02984824828294	75-100%
chr16:2768051-2768054;+	0.0569834877963538	2.27182627115249	0.207251031821631	0.712750234742929	0.621505407771062	chr16:2761559-2768123;+	1.02984824828294	75-100%
chr16:2768067-2768093;+	0.0388142738243837	2.22748550635303	0.185185096895549	0.695629773762263	0.587522801814802	chr16:2761559-2768123;+	1.02984824828294	75-100%
chr16:2768109-2768123;+	0.134358304601489	1.98726625290495	0.375422864451132	0.596512115116355	0.666996616517153	chr16:2761559-2768123;+	1.02984824828294	75-100%
chr16:2768995-2769028;+	0.0882563537904523	1.18567387120644	0.124496330085325	0.147930498777099	-0.127731193764856	chr16:2768993-2769090;+	0.497324993329758	75-100%
chr16:2769039-2769082;+	0.280905398852329	1.56754592464451	0.59099800346843	0.390440546568543	0.571729296383201	chr16:2768993-2769090;+	0.497324993329758	75-100%
chr16:2769200-2769200;+	0	4.94539557426177	0.00227877703123739	1.38840207168361	0.0148227163168957	chr16:2769200-2769598;+	-0.0961779657710511	25-50%
chr16:2769245-2769245;+	0	4.40079042492018	0.0110639982638843	1.28706137404118	0.138749905141153	chr16:2769200-2769598;+	-0.0961779657710511	25-50%
chr16:2769286-2769287;+	0.0363824078036396	1.51775824027903	0.101451745968189	0.362405198883743	0.0361612260771572	chr16:2769200-2769598;+	-0.0961779657710511	25-50%
chr16:2769324-2769325;+	0	2.81027964068088	0.0186460235486707	0.897499074231566	-0.0204082796978828	chr16:2769200-2769598;+	-0.0961779657710511	25-50%
chr16:2769354-2769355;+	0	2.9589150837703	0.0146648927325147	0.942265003535759	-0.136506987713242	chr16:2769200-2769598;+	-0.0961779657710511	25-50%
chr16:2769407-2769414;+	0.0659532281740319	1.19489608730509	0.097776356257141	0.1546602780625	-0.173863303992058	chr16:2769200-2769598;+	-0.0961779657710511	25-50%
chr16:2769457-2769463;+	0	2.3036697516659	0.0476140967117881	0.724840439685342	0.104422640919842	chr16:2769200-2769598;+	-0.0961779657710511	25-50%
chr16:2769480-2769483;+	0	2.90888445660042	0.023051900389789	0.927452942076491	0.0577463984717083	chr16:2769200-2769598;+	-0.0961779657710511	25-50%
chr16:2769501-2769503;+	0.029029534794468	1.73220528912634	0.0722018329453725	0.477198720687691	0.00366336556338759	chr16:2769200-2769598;+	-0.0961779657710511	25-50%
chr16:2769534-2769534;+	0	6.01033406205954	0.00679653527984677	1.55779722263346	0.178207243964981	chr16:2769200-2769598;+	-0.0961779657710511	25-50%
chr16:2769586-2769586;+	0	3.23307930927305	0.0290549670086531	1.01923271646542	0.22770600221561	chr16:2769200-2769598;+	-0.0961779657710511	25-50%
chr16:2769598-2769598;+	0	5.42762559037736	0.00858542902949988	1.46921976285331	0.2590757742077	chr16:2769200-2769598;+	-0.0961779657710511	25-50%
chr16:2771070-2771070;+	0	2.6982380772704	0.0410067938560529	0.8621605334317	0.169408228812616	chr16:2771070-2771240;+	0.263098687280826	75-100%
chr16:2771094-2771100;+	0.877080830571552	0.91781730966814	1.08977862355027	-0.0744875118870598	0.287859477036875	chr16:2771070-2771240;+	0.263098687280826	75-100%
chr16:2771111-2771129;+	0.123600472155784	1.37064308833456	0.206032782420379	0.273848760860599	0.151183610137951	chr16:2771070-2771240;+	0.263098687280826	75-100%
chr16:2771159-2771171;+	0	2.90380972244425	0.0280011964738522	0.925936310006601	0.156803897325903	chr16:2771070-2771240;+	0.263098687280826	75-100%
chr16:2771191-2771191;+	0	4.60103322047482	0.00278864883810431	1.32571073795616	-0.0459548399732792	chr16:2771070-2771240;+	0.263098687280826	75-100%
chr16:2771205-2771205;+	0	4.40356537136637	0.00457538869296476	1.28760889574383	-0.0873145144821457	chr16:2771070-2771240;+	0.263098687280826	75-100%
chr16:2771238-2771240;+	0	2.50039816846015	0.0246672418485028	0.796018344220977	-0.0592510711028778	chr16:2771070-2771240;+	0.263098687280826	75-100%
chr16:2776818-2776835;+	0	1.92326232775653	0.055192402077146	0.568077049732348	0.0451518685817742	chr16:2776818-2776916;+	0.0564173183047927	50-75%
chr16:2776849-2776867;+	0.318610645953868	0.976500007528011	0.449827983026172	-0.020655498056148	0.0819785688194978	chr16:2776818-2776916;+	0.0564173183047927	50-75%
chr16:2776909-2776916;+	0	3.62047721391044	0.0125129233212043	1.11753163703789	-0.010674494998586	chr16:2776818-2776916;+	0.0564173183047927	50-75%
chr16:2777348-2777350;+	0.25015607815356	0.919204105714425	0.307244087628369	-0.0731760889939004	-0.0679543225573452	chr16:2777345-2777634;+	-0.177982256231438	0-25%
chr16:2777366-2777421;+	5.63271327830952	0.423310876148375	5.95024743353081	-0.746681146063824	-0.147112681081802	chr16:2777345-2777634;+	-0.177982256231438	0-25%
chr16:2777423-2777444;+	0	1.59968747671016	0.0697598226398239	0.408070289814897	-0.0496496746399524	chr16:2777345-2777634;+	-0.177982256231438	0-25%
chr16:2777463-2777463;+	0	4.29594619361704	0.00356302079594264	1.26611766644373	-0.144271206236568	chr16:2777345-2777634;+	-0.177982256231438	0-25%
chr16:2777476-2777485;+	0	2.01054089179244	0.0519247014431817	0.606625821029774	0.0441820822197627	chr16:2777345-2777634;+	-0.177982256231438	0-25%
chr16:2777502-2777502;+	0	4.94729096272477	0.0041886604814323	1.38873490614977	-0.00447535981032066	chr16:2777345-2777634;+	-0.177982256231438	0-25%
chr16:2777535-2777535;+	0	3.82542953927349	0.0183195058956902	1.16536041417542	0.22521691260758	chr16:2777345-2777634;+	-0.177982256231438	0-25%
chr16:2777552-2777552;+	0	3.24758098816464	0.0148759997500606	1.02311998062912	0.0194945038756262	chr16:2777345-2777634;+	-0.177982256231438	0-25%
chr16:2777565-2777565;+	0	4.26549818745492	0.00384436852658964	1.2599395234935	-0.134417069786037	chr16:2777345-2777634;+	-0.177982256231438	0-25%
chr16:2777580-2777580;+	0	6.07149392051312	0.00654058156136767	1.56659112897369	0.157795277044606	chr16:2777345-2777634;+	-0.177982256231438	0-25%
chr16:2777596-2777602;+	0	1.37308940217887	0.0712051050049855	0.275397630349566	-0.16172731325807	chr16:2777345-2777634;+	-0.177982256231438	0-25%
chr16:2777625-2777634;+	0	1.6806152888981	0.0768815839312369	0.450936620180314	0.00160704168944137	chr16:2777345-2777634;+	-0.177982256231438	0-25%
chr16:2817204-2817242;+	0.42684880456232	2.38281709081311	4.39091721333922	0.75418141285127	1.29319815607471	chr16:2817194-2817247;+	1.30189599108334	75-100%
chr16:2830135-2830135;+	0	4.69199258612774	0.00273707626103115	1.34271463442051	-0.0376172134970567	chr16:2830135-2830337;+	0.378697871157571	75-100%
chr16:2830162-2830174;+	0.449025580295339	0.747343591793481	0.532185951721993	-0.252959370096998	-0.0456653707130504	chr16:2830135-2830337;+	0.378697871157571	75-100%
chr16:2830185-2830278;+	10.5712317105318	0.638988198073881	11.9443813506718	-0.389014326120516	0.233307535847587	chr16:2830135-2830337;+	0.378697871157571	75-100%
chr16:2830303-2830306;+	0.129551258840682	1.39312457574716	0.225640497897829	0.287979907134391	0.21128995475091	chr16:2830135-2830337;+	0.378697871157571	75-100%
chr16:2830337-2830337;+	0	5.22620666525775	0.00361914422007951	1.43637315896723	0.0278100894402733	chr16:2830135-2830337;+	0.378697871157571	75-100%
chr16:2882799-2882808;+	0.226719782209994	0.951152446891755	0.272135565906385	-0.0434997410191671	-0.0103604248996862	chr16:2882799-2882894;+	-0.235325048403786	0-25%
chr16:2882824-2882824;+	0	3.84547412719379	0.0132721657781993	1.16989978743203	0.0772728067060025	chr16:2882799-2882894;+	-0.235325048403786	0-25%
chr16:2882841-2882853;+	0	1.78138234718983	0.0470408143286219	0.501514288621289	-0.086219921399983	chr16:2882799-2882894;+	-0.235325048403786	0-25%
chr16:2882855-2882872;+	0.295579703459407	0.869511183631735	0.349849271806225	-0.121449655480525	-0.0897534400571788	chr16:2882799-2882894;+	-0.235325048403786	0-25%
chr16:2882887-2882891;+	0.189248188241825	1.00626603986053	0.277998912967008	0.00542563215288962	0.0240650286439617	chr16:2882799-2882894;+	-0.235325048403786	0-25%
chr16:2883131-2883217;+	25.7041047665411	0.401877639736002	27.9010589799294	-0.791812314112169	0.02314502780929	chr16:2883131-2883347;+	0.107654660057978	50-75%
chr16:2883239-2883322;+	42.5060616704347	0.407078175393286	45.2823100118162	-0.780644361491953	0.0400029865194235	chr16:2883131-2883347;+	0.107654660057978	50-75%
chr16:2896352-2896353;+	0	3.31222780056965	0.0122286321556811	1.04024039603741	-0.0724254871447101	chr16:2896352-2896726;+	0.0532327614895058	50-75%
chr16:2896388-2896389;+	0	2.62848782332824	0.0218829863905697	0.839411938913108	-0.0816034993515911	chr16:2896352-2896726;+	0.0532327614895058	50-75%
chr16:2896412-2896414;+	0.232996631522092	1.01628696612665	0.300569137289506	0.0140327115813067	0.0425047551763847	chr16:2896352-2896726;+	0.0532327614895058	50-75%
chr16:2896481-2896509;+	0.298004757265823	0.947100733945104	0.380319539521358	-0.047207653672692	0.0558713969406396	chr16:2896352-2896726;+	0.0532327614895058	50-75%
chr16:2896525-2896559;+	0.0678173858415292	1.36623753702321	0.122804652147718	0.271052426582696	0.000711242677649326	chr16:2896352-2896726;+	0.0532327614895058	50-75%
chr16:2896616-2896620;+	0	2.50200759008325	0.0333795689531879	0.79657724566786	0.0730185546904824	chr16:2896352-2896726;+	0.0532327614895058	50-75%
chr16:2896633-2896633;+	0	4.98514297237597	0.00497066823776232	1.39535523651844	0.0206203844616419	chr16:2896352-2896726;+	0.0532327614895058	50-75%
chr16:2896656-2896671;+	0.196576222010985	1.25575491612879	0.315858270628351	0.19780977409069	0.197283384888053	chr16:2896352-2896726;+	0.0532327614895058	50-75%
chr16:2896686-2896687;+	0	2.92973097284505	0.0462519730238891	0.933655484822155	0.307333815917511	chr16:2896352-2896726;+	0.0532327614895058	50-75%
chr16:2896717-2896726;+	0	3.00775734803018	0.019923993506072	0.956485592920138	0.0194391674912475	chr16:2896352-2896726;+	0.0532327614895058	50-75%
chr16:2911809-2911813;+	0.172896928569879	1.00116784383437	0.233894010978598	0.00101378441020285	-0.0983972040005998	chr16:2911809-2912130;+	0.204043112344369	75-100%
chr16:2911833-2911846;+	1.33659133154736	0.732247525403636	1.54427456973637	-0.270684174643664	0.0793778779559538	chr16:2911809-2912130;+	0.204043112344369	75-100%
chr16:2911853-2911910;+	0.810137627664509	0.683615282766746	0.954999599335063	-0.330376473684125	-0.0712319543219429	chr16:2911809-2912130;+	0.204043112344369	75-100%
chr16:2911917-2912052;+	27.5667961265804	0.52743884083975	29.3315122153208	-0.555655783437601	0.25935315620168	chr16:2911809-2912130;+	0.204043112344369	75-100%
chr16:2912097-2912104;+	0	3.59092899861594	0.0102718784029297	1.11041363630943	-0.148003328479377	chr16:2911809-2912130;+	0.204043112344369	75-100%
chr16:2912130-2912130;+	0	4.74114820731437	0.00388587155026495	1.35176706297403	-0.0529430869427749	chr16:2911809-2912130;+	0.204043112344369	75-100%
chr16:2964118-2964127;+	0	3.09781779170901	0.0247619198879754	0.982111739446444	0.107096143579033	chr16:2964118-2964327;+	0.479227532793722	75-100%
chr16:2964148-2964163;+	0	2.26163682151246	0.0547212037294171	0.708845732499446	0.179105493976447	chr16:2964118-2964327;+	0.479227532793722	75-100%
chr16:2964196-2964196;+	0	4.83536249280049	0.00305360285730445	1.36885807482019	-0.033277799709645	chr16:2964118-2964327;+	0.479227532793722	75-100%
chr16:2964226-2964226;+	0	4.98044986802761	0.00357563501339393	1.39453714591217	0.00300479711251178	chr16:2964118-2964327;+	0.479227532793722	75-100%
chr16:2964238-2964238;+	0	4.61706973686298	0.0127096081535791	1.32873286848979	0.210638255352087	chr16:2964118-2964327;+	0.479227532793722	75-100%
chr16:2964253-2964253;+	0	2.67620036224835	0.029837383665427	0.855037250300231	0.0978384361825752	chr16:2964118-2964327;+	0.479227532793722	75-100%
chr16:2964275-2964291;+	0.446299925696212	1.47531802010347	0.90875166281814	0.337771294172779	0.624911382082911	chr16:2964118-2964327;+	0.479227532793722	75-100%
chr16:2964305-2964316;+	0	2.72839556685156	0.0229578555242628	0.871814670419681	-0.012927239004175	chr16:2964118-2964327;+	0.479227532793722	75-100%
chr16:2964327-2964327;+	0	4.98932338918658	0.00729401900218916	1.39608330837447	0.0948337335497509	chr16:2964118-2964327;+	0.479227532793722	75-100%
chr16:2969222-2969225;+	0	3.70399980793858	0.00906372663120843	1.13734191098134	-0.06073391331558	chr16:2969222-2969697;+	0.193854864000818	75-100%
chr16:2969243-2969246;+	0	2.65903073349464	0.0151149570392958	0.849446714008749	-0.174261707082982	chr16:2969222-2969697;+	0.193854864000818	75-100%
chr16:2969259-2969262;+	0	2.71772035449379	0.0203038308028228	0.868409534117181	-0.069534678676727	chr16:2969222-2969697;+	0.193854864000818	75-100%
chr16:2969295-2969300;+	0.221955700320011	0.975785058503901	0.274974534757659	-0.0212916724249346	-0.00488494278861765	chr16:2969222-2969697;+	0.193854864000818	75-100%
chr16:2969309-2969351;+	0.767869819899484	1.00681635311862	1.13554589134957	0.00590052184065217	0.238738751760788	chr16:2969222-2969697;+	0.193854864000818	75-100%
chr16:2969383-2969386;+	0	2.33130322346573	0.0333891208710564	0.73519752834831	-0.00445319929178511	chr16:2969222-2969697;+	0.193854864000818	75-100%
chr16:2969427-2969427;+	0	4.77907303461654	0.00201669359723269	1.35868733506903	-0.0109913738529044	chr16:2969222-2969697;+	0.193854864000818	75-100%
chr16:2969455-2969455;+	0	4.15337497766518	0.00413646125680531	1.23680228426614	-0.151466935732976	chr16:2969222-2969697;+	0.193854864000818	75-100%
chr16:2969478-2969562;+	0.921230035724071	0.799611246406356	1.02339492336448	-0.194242212454832	0.154155304576827	chr16:2969222-2969697;+	0.193854864000818	75-100%
chr16:2969587-2969599;+	0	2.30485735950598	0.02913308540985	0.72528810682982	-0.105685883568826	chr16:2969222-2969697;+	0.193854864000818	75-100%
chr16:2969620-2969623;+	0	2.90438306567486	0.0236991513804408	0.926107791781526	0.0486885476878364	chr16:2969222-2969697;+	0.193854864000818	75-100%
chr16:2969648-2969648;+	0	5.17517371622018	0.00751125924135291	1.42784986486839	0.117482191016566	chr16:2969222-2969697;+	0.193854864000818	75-100%
chr16:2969674-2969674;+	0	4.53307252731872	0.00697610941936888	1.31278533529908	-0.0316684869097161	chr16:2969222-2969697;+	0.193854864000818	75-100%
chr16:2969697-2969697;+	0	4.27579048284134	0.00315246118814246	1.26203283256124	-0.145312269143532	chr16:2969222-2969697;+	0.193854864000818	75-100%
chr16:3020308-3020308;+	0	4.36299371145202	0.00367417146300083	1.27956917404439	-0.100094377915595	chr16:3020308-3020401;+	0.0632758311258758	50-75%
chr16:3020326-3020365;+	0.299078137311266	0.75615151285699	0.381778091093142	-0.242782349196333	-0.117828079721243	chr16:3020308-3020401;+	0.0632758311258758	50-75%
chr16:3020368-3020376;+	1.08888575968671	0.764770160414279	1.4116249156757	-0.232938131161183	0.163972850744279	chr16:3020308-3020401;+	0.0632758311258758	50-75%
chr16:3020380-3020401;+	0	1.63248783194562	0.0441822206900277	0.425699905727524	-0.203109753427484	chr16:3020308-3020401;+	0.0632758311258758	50-75%
chr16:3023198-3023198;+	0	5.26670413118951	0.00777023517464192	1.4430778431699	0.126954716212021	chr16:3023198-3023351;+	0.131163129407741	50-75%
chr16:3023232-3023240;+	0	2.00526957867355	0.0275338402291627	0.604345530631014	-0.200390617554033	chr16:3023198-3023351;+	0.131163129407741	50-75%
chr16:3023242-3023289;+	1.39878110025327	0.739628136978687	1.55204674529585	-0.261973151482878	0.126841331458989	chr16:3023198-3023351;+	0.131163129407741	50-75%
chr16:3023300-3023323;+	0.396464568224001	0.995700658219096	0.529042909535808	-0.00374241155279332	0.158122124705048	chr16:3023198-3023351;+	0.131163129407741	50-75%
chr16:3023336-3023342;+	0	1.79715269850544	0.0844074184365733	0.509169958670801	0.135945167918565	chr16:3023198-3023351;+	0.131163129407741	50-75%
chr16:3024006-3024023;+	0.255423350594249	0.847726049959237	0.325166088412281	-0.143488942214995	-0.141181142076358	chr16:3024006-3024116;+	0.0966490872085224	50-75%
chr16:3024027-3024067;+	13.2098233156414	0.49154968119693	13.5510260673823	-0.616865162462138	0.101170756644785	chr16:3024006-3024116;+	0.0966490872085224	50-75%
chr16:3024106-3024116;+	0	2.39071082829444	0.0238523146558731	0.757054097216129	-0.125436391778655	chr16:3024006-3024116;+	0.0966490872085224	50-75%
chr16:3065276-3065276;+	0	5.30599130574712	0.00400972182164316	1.44953306804756	0.066873001862473	chr16:3065276-3065829;+	0.2393495863571	75-100%
chr16:3065303-3065366;+	104.719921656578	0.543552684320933	109.678200358172	-0.529516710327511	0.265890805840645	chr16:3065276-3065829;+	0.2393495863571	75-100%
chr16:3065369-3065408;+	299.553563378418	0.538237442953845	328.875670709254	-0.538052186899217	0.335342698983238	chr16:3065276-3065829;+	0.2393495863571	75-100%
chr16:3065422-3065473;+	40.1117053044272	0.567238022427985	43.0051515467769	-0.492469331470811	0.369947104451871	chr16:3065276-3065829;+	0.2393495863571	75-100%
chr16:3065475-3065498;+	0.173800626686841	1.15026931094744	0.256416309818011	0.121599066038439	0.125749346600226	chr16:3065276-3065829;+	0.2393495863571	75-100%
chr16:3065534-3065555;+	0	1.53455446780361	0.0652193866331279	0.371964615964795	-0.114147750549998	chr16:3065276-3065829;+	0.2393495863571	75-100%
chr16:3065574-3065586;+	0.316733712337062	1.19306347390153	0.445994943946575	0.153327099632161	0.276316195553647	chr16:3065276-3065829;+	0.2393495863571	75-100%
chr16:3065588-3065597;+	2.03995065196264	0.730813448458018	2.22802454829348	-0.272386938683424	0.143037772743515	chr16:3065276-3065829;+	0.2393495863571	75-100%
chr16:3065602-3065642;+	849.144254208471	0.688640392860799	988.873958017488	-0.324015013852118	0.45350301726272	chr16:3065276-3065829;+	0.2393495863571	75-100%
chr16:3065645-3065696;+	77.3180695025843	0.656801774332816	92.0195711826527	-0.365131365303693	0.607822280394062	chr16:3065276-3065829;+	0.2393495863571	75-100%
chr16:3065704-3065714;+	0.12260869990084	1.25320711730746	0.193126973542431	0.196045705388656	0.0465065071125168	chr16:3065276-3065829;+	0.2393495863571	75-100%
chr16:3065725-3065766;+	0.311422084849053	1.04964180191676	0.4425620483387	0.0420822362512033	0.165243106530838	chr16:3065276-3065829;+	0.2393495863571	75-100%
chr16:3065783-3065800;+	0.720487162926598	0.949838227952964	0.944472810309387	-0.0447007108747528	0.178624706512415	chr16:3065276-3065829;+	0.2393495863571	75-100%
chr16:3065829-3065829;+	0	4.52747457154517	0.00883600072315341	1.31171203957633	0.0806330156520172	chr16:3065276-3065829;+	0.2393495863571	75-100%
chr16:3067341-3067341;+	0	3.4287146888158	0.0117524858854777	1.07026269596441	-0.0572156796829204	chr16:3067341-3067822;+	0.396989383529025	75-100%
chr16:3067374-3067395;+	0.238370018466463	1.56702664192574	0.415145664308479	0.390152760445766	0.464426747429072	chr16:3067341-3067822;+	0.396989383529025	75-100%
chr16:3067409-3067419;+	0	2.16823985986844	0.0875833489719121	0.67221464803457	0.282978818022798	chr16:3067341-3067822;+	0.396989383529025	75-100%
chr16:3067443-3067461;+	0.0645940382494099	1.75709656168969	0.136635017370927	0.489591257830281	0.24576820696707	chr16:3067341-3067822;+	0.396989383529025	75-100%
chr16:3067475-3067504;+	0.126909158533218	1.1797014906991	0.170708024869591	0.143544256404054	-0.0438669009606026	chr16:3067341-3067822;+	0.396989383529025	75-100%
chr16:3067507-3067522;+	0.185575408383067	1.00186535148202	0.266010095102114	0.00161871444413381	-0.00727789773728535	chr16:3067341-3067822;+	0.396989383529025	75-100%
chr16:3067566-3067591;+	0.952187612152521	2.02282919441117	1.58991502029261	0.611918425891135	1.01972004493205	chr16:3067341-3067822;+	0.396989383529025	75-100%
chr16:3067640-3067652;+	0.0255831884440522	1.59096348296011	0.0753968260985181	0.403320422987789	-0.0524081652546096	chr16:3067341-3067822;+	0.396989383529025	75-100%
chr16:3067662-3067666;+	0.883468803960851	1.00484849821843	1.34175355167406	0.00420117555764847	0.34006735451942	chr16:3067341-3067822;+	0.396989383529025	75-100%
chr16:3067675-3067714;+	1.35588688836776	0.8856969388144	1.84451157461773	-0.105429712695462	0.27758763004927	chr16:3067341-3067822;+	0.396989383529025	75-100%
chr16:3067721-3067740;+	0.106290702099081	1.27564139044672	0.21113170619447	0.21145720450808	0.106835738882557	chr16:3067341-3067822;+	0.396989383529025	75-100%
chr16:3067776-3067785;+	0	3.25784235953934	0.0184253661369504	1.02586013168314	0.075124419524337	chr16:3067341-3067822;+	0.396989383529025	75-100%
chr16:3067808-3067822;+	0	1.74111931574384	0.0721888052157334	0.481657067098088	0.00628049960643345	chr16:3067341-3067822;+	0.396989383529025	75-100%
chr16:3067900-3067900;+	0	4.8578275868926	0.00869614603967326	1.37288419368836	0.0861774075412518	chr16:3067900-3067989;+	0.0567726327840909	50-75%
chr16:3067940-3067940;+	0	5.05827527152719	0.0107520396037469	1.40800491994651	0.242416741124723	chr16:3067900-3067989;+	0.0567726327840909	50-75%
chr16:3067979-3067986;+	1.37096637142114	0.744032545435983	1.71958319570037	-0.256816134300385	0.111455158034135	chr16:3067900-3067989;+	0.0567726327840909	50-75%
chr16:3068136-3068150;+	0	2.24923232008285	0.0289084462515249	0.70406863085274	-0.0693094050401708	chr16:3068136-3068241;+	0.366407331982993	75-100%
chr16:3068177-3068192;+	2.59604754863081	0.767759759697349	3.05880133510031	-0.229549308269915	0.365722949266762	chr16:3068136-3068241;+	0.366407331982993	75-100%
chr16:3068196-3068218;+	6.53687806439013	0.773396682373557	8.03263257562869	-0.22319539048905	0.44577931934288	chr16:3068136-3068241;+	0.366407331982993	75-100%
chr16:3068241-3068241;+	0	4.2990899854764	0.00917035263723081	1.26675307110717	0.046398857325592	chr16:3068136-3068241;+	0.366407331982993	75-100%
chr16:3069227-3069239;+	0	1.9151180432698	0.0551516495057061	0.564391095993855	-0.00298764371814308	chr16:3069227-3069368;+	0.150702473353293	50-75%
chr16:3069282-3069299;+	0	1.82105371062669	0.0584529455145206	0.520645510354029	-0.00651930596215733	chr16:3069227-3069368;+	0.150702473353293	50-75%
chr16:3069302-3069303;+	0.278572582236025	1.15035288557668	0.431298165719047	0.1216621724457	0.194219892971572	chr16:3069227-3069368;+	0.150702473353293	50-75%
chr16:3069362-3069368;+	0	2.09679207751914	0.0369158353605977	0.643110734022624	-0.0797815708371995	chr16:3069227-3069368;+	0.150702473353293	50-75%
chr16:3106722-3106722;+	0	5.75005135553611	0.00477078216918147	1.51934344705799	0.0960904297814882	chr16:3106722-3106861;+	-0.035676841282004	25-50%
chr16:3106744-3106744;+	0	6.25039943964978	0.00475515924829783	1.59181554473378	0.163000386655632	chr16:3106722-3106861;+	-0.035676841282004	25-50%
chr16:3106763-3106776;+	0.367618109998959	0.921984605891158	0.495240143563682	-0.0705526603490038	0.0775270405078554	chr16:3106722-3106861;+	-0.035676841282004	25-50%
chr16:3106785-3106806;+	0	2.1517614203364	0.0323221144094871	0.665588233268118	-0.0913384441896659	chr16:3106722-3106861;+	-0.035676841282004	25-50%
chr16:3106824-3106824;+	0	5.20564801516836	0.00317431396909951	1.43294959906467	0.0362331220137226	chr16:3106722-3106861;+	-0.035676841282004	25-50%
chr16:3106841-3106841;+	0	5.12060392240298	0.00282625414365088	1.41864236910005	0.0240451734207301	chr16:3106722-3106861;+	-0.035676841282004	25-50%
chr16:3106861-3106861;+	0	5.25494120574118	0.00480532060425928	1.44113572268284	0.0232046880727008	chr16:3106722-3106861;+	-0.035676841282004	25-50%
chr16:3112562-3112592;+	0.34363989986754	0.902286243708362	0.439762185348143	-0.0893113277053138	0.0642120022511006	chr16:3112553-3112651;+	0.021456675157093	50-75%
chr16:3112600-3112620;+	0	1.83591580547665	0.104106086437373	0.527705521426177	0.220098785638045	chr16:3112553-3112651;+	0.021456675157093	50-75%
chr16:3112651-3112651;+	0	4.61052169204777	0.00932562369429973	1.32750013935142	0.0784626367293435	chr16:3112553-3112651;+	0.021456675157093	50-75%
chr16:3135005-3135025;+	0.0502711417522419	1.27554075385522	0.0872653042753116	0.211388677975803	-0.144532035255092	chr16:3135005-3135214;+	-0.140471394209492	25-50%
chr16:3135028-3135092;+	1.5547425134762	0.583206228543779	1.7266819292849	-0.468355692947554	-0.028983367366378	chr16:3135005-3135214;+	-0.140471394209492	25-50%
chr16:3135122-3135188;+	1.92541423097415	0.500366050966844	1.98493531111785	-0.601424328324656	-0.186666982371535	chr16:3135005-3135214;+	-0.140471394209492	25-50%
chr16:3135206-3135214;+	0	2.17690239073567	0.0390052733609607	0.67567791263869	0.00725789705409108	chr16:3135005-3135214;+	-0.140471394209492	25-50%
chr16:3263744-3263785;+	0.143842894254517	1.02685244547156	0.188670131694953	0.0230160834527238	-0.121237874361069	chr16:3263744-3263850;+	-0.154529428067443	0-25%
chr16:3263798-3263831;+	0.118164000295477	1.17981347250858	0.164967607844612	0.143626702301153	-0.0128148843154957	chr16:3263744-3263850;+	-0.154529428067443	0-25%
chr16:3263850-3263850;+	0	4.28047128494505	0.00437779409458632	1.26298317596236	-0.137299372703913	chr16:3263744-3263850;+	-0.154529428067443	0-25%
chr16:3282915-3282927;+	0	2.01960857312425	0.0355642515745951	0.610534411165786	-0.104984140954212	chr16:3282915-3283153;+	-0.222367308100149	0-25%
chr16:3282929-3282991;+	0.441538061940207	0.708337464222922	0.476622761916561	-0.299519575205989	-0.187126204650371	chr16:3282915-3283153;+	-0.222367308100149	0-25%
chr16:3283033-3283033;+	0	4.27796038026218	0.00826285906473988	1.26247351619183	-0.029811849490113	chr16:3282915-3283153;+	-0.222367308100149	0-25%
chr16:3283052-3283063;+	0	2.54161240715383	0.0203760137505298	0.810218643758808	-0.113201372155506	chr16:3282915-3283153;+	-0.222367308100149	0-25%
chr16:3283087-3283087;+	0	3.23430172328565	0.00892296725135334	1.01956106431684	-0.232175387553772	chr16:3282915-3283153;+	-0.222367308100149	0-25%
chr16:3283124-3283125;+	0	1.92775074258077	0.0551287587503764	0.570101758179417	0.00759210441711855	chr16:3282915-3283153;+	-0.222367308100149	0-25%
chr16:3283144-3283153;+	0	2.91596149958727	0.0182801509338947	0.929563571097646	-0.0191830956045693	chr16:3282915-3283153;+	-0.222367308100149	0-25%
chr16:3283362-3283420;+	2.74051083053597	0.5227496637084	2.81636360338743	-0.563412475794882	-0.186554251325815	chr16:3283355-3283997;+	0.0477659673424717	50-75%
chr16:3283427-3283562;+	42.0090928642006	0.355973508375219	41.1253131384926	-0.897164642225917	-0.0123149725027225	chr16:3283355-3283997;+	0.0477659673424717	50-75%
chr16:3283580-3283609;+	0.364954791135276	0.930595931791846	0.508554627351476	-0.0624777007346982	0.0696206842553941	chr16:3283355-3283997;+	0.0477659673424717	50-75%
chr16:3283625-3283625;+	0	3.85793019264069	0.00812476759253065	1.17270873006559	-0.0807524871981695	chr16:3283355-3283997;+	0.0477659673424717	50-75%
chr16:3283637-3283661;+	0.0413357208178031	1.47949101760779	0.101376211302417	0.340224665569563	0.00697181214273374	chr16:3283355-3283997;+	0.0477659673424717	50-75%
chr16:3283710-3283710;+	0	4.81858649515816	0.00526395546033895	1.36583931822755	-0.00639876727275901	chr16:3283355-3283997;+	0.0477659673424717	50-75%
chr16:3283752-3283752;+	0	6.63321740276181	0.00620786340335099	1.64344846294367	0.282586112134481	chr16:3283355-3283997;+	0.0477659673424717	50-75%
chr16:3283778-3283778;+	0	5.62977873000118	0.00874354502398246	1.50098265178868	0.263457841755971	chr16:3283355-3283997;+	0.0477659673424717	50-75%
chr16:3283796-3283798;+	0	2.97843399713267	0.0184864757218744	0.94797596092702	-0.0155774453119231	chr16:3283355-3283997;+	0.0477659673424717	50-75%
chr16:3283845-3283845;+	0	6.01333833302946	0.00793599809736078	1.55823127914753	0.228779570360599	chr16:3283355-3283997;+	0.0477659673424717	50-75%
chr16:3283878-3283878;+	0	5.34667885391807	0.00894649161433123	1.45616819832604	0.206682979793357	chr16:3283355-3283997;+	0.0477659673424717	50-75%
chr16:3283899-3283899;+	0	5.0262637836637	0.00528786691448597	1.402490554181	-0.000482212008670269	chr16:3283355-3283997;+	0.0477659673424717	50-75%
chr16:3283925-3283925;+	0	4.52522190676577	0.0071465793954362	1.3112797617878	-0.038015941902477	chr16:3283355-3283997;+	0.0477659673424717	50-75%
chr16:3283951-3283952;+	0	2.15836044562945	0.0500577401338105	0.668247946936727	0.0670625801963455	chr16:3283355-3283997;+	0.0477659673424717	50-75%
chr16:3283976-3283976;+	0	5.13441241102567	0.00785221764616634	1.42098149907961	0.138675791331913	chr16:3283355-3283997;+	0.0477659673424717	50-75%
chr16:3283987-3283997;+	0	2.66562929413065	0.0210153527237913	0.851599504928619	-0.0441754165836682	chr16:3283355-3283997;+	0.0477659673424717	50-75%
chr16:3305479-3305509;+	1.93762227006003	0.438422177773991	2.08041260265372	-0.716214969990578	-0.369507097631625	chr16:3305466-3305603;+	-0.405020563557347	0-25%
chr16:3305513-3305543;+	0.135237178068687	1.12311877199068	0.205715343232451	0.100851372349475	-0.000960590138226858	chr16:3305466-3305603;+	-0.405020563557347	0-25%
chr16:3305562-3305562;+	0	5.21612450832824	0.00179461709402868	1.43469589881987	0.0754182299469672	chr16:3305466-3305603;+	-0.405020563557347	0-25%
chr16:3305603-3305603;+	0	5.55545908981633	0.00391709402242317	1.48943990762868	0.0843470791834562	chr16:3305466-3305603;+	-0.405020563557347	0-25%
chr16:3365072-3365072;+	0	4.17603829457807	0.00962153004047247	1.24152894504957	0.0486586897650845	chr16:3365072-3365164;+	-0.149314478135189	0-25%
chr16:3365097-3365136;+	0.455735183559957	0.754449068729515	0.529724372583884	-0.24474014641249	-0.0939402091338948	chr16:3365072-3365164;+	-0.149314478135189	0-25%
chr16:3365164-3365164;+	0	4.98000412718074	0.00562105485999218	1.39445940536324	0.0299722634893089	chr16:3365072-3365164;+	-0.149314478135189	0-25%
chr16:3401156-3401156;+	0	4.80611272202353	0.00430034542455272	1.36358790496186	-0.031280101823391	chr16:3401156-3401354;+	-0.300292573364735	0-25%
chr16:3401169-3401177;+	0	1.99578854901679	0.0517826199177993	0.600229053001139	0.0307543472755147	chr16:3401156-3401354;+	-0.300292573364735	0-25%
chr16:3401188-3401210;+	0.667870189308988	0.589650191608764	0.742423441710145	-0.458811111997581	-0.201357302430139	chr16:3401156-3401354;+	-0.300292573364735	0-25%
chr16:3401215-3401259;+	7.86242646846106	0.287627317042537	8.11522528490913	-1.08233973951676	-0.49089126509881	chr16:3401156-3401354;+	-0.300292573364735	0-25%
chr16:3401263-3401303;+	0.302993014568584	0.648356016738244	0.370621900928349	-0.376372909102238	-0.269431649056161	chr16:3401156-3401354;+	-0.300292573364735	0-25%
chr16:3401335-3401354;+	0.0121827312221472	1.51274499368637	0.0650634024409658	0.359531448685077	-0.128876956425576	chr16:3401156-3401354;+	-0.300292573364735	0-25%
chr16:3443599-3443607;+	0.0415773425727242	1.50467441160613	0.0917365823304996	0.354885070902577	-0.0187277269265615	chr16:3443599-3443804;+	-0.229624507763778	0-25%
chr16:3443612-3443627;+	0.546328460854059	0.818067848565065	0.653326752215748	-0.174421351005889	0.0176303858238749	chr16:3443599-3443804;+	-0.229624507763778	0-25%
chr16:3443641-3443666;+	0.478123799982421	0.694112388533916	0.49391306048183	-0.317140408461079	-0.141379092910383	chr16:3443599-3443804;+	-0.229624507763778	0-25%
chr16:3443668-3443739;+	15.5051059635502	0.322109160328584	16.3107303731752	-0.983993848568704	-0.216551188499973	chr16:3443599-3443804;+	-0.229624507763778	0-25%
chr16:3443757-3443764;+	0	1.84282961452478	0.0368698769760149	0.530970365617277	-0.146912533206625	chr16:3443599-3443804;+	-0.229624507763778	0-25%
chr16:3443804-3443804;+	0	6.01790090378048	0.00803418980282098	1.55889006395147	0.286312213235777	chr16:3443599-3443804;+	-0.229624507763778	0-25%
chr16:3458012-3458082;+	23.5430804604671	0.354517305425512	25.3446014835376	-0.900725120581748	-0.110064946081601	chr16:3457982-3458184;+	0.0241427727212862	50-75%
chr16:3458104-3458160;+	6.43028738892763	0.576544248022067	7.57039511604846	-0.478334712612322	0.158685472781025	chr16:3457982-3458184;+	0.0241427727212862	50-75%
chr16:3458184-3458184;+	0	4.76873566443048	0.00452277087349917	1.35680649948678	-0.0368934789358331	chr16:3457982-3458184;+	0.0241427727212862	50-75%
chr16:3476223-3476242;+	0.162109209079647	0.966203469818602	0.206792816957697	-0.029862814426868	-0.0962324428357806	chr16:3476218-3476318;+	-0.174524466106712	0-25%
chr16:3476254-3476276;+	0.375206377339381	0.76507950659902	0.460758034724354	-0.232586861763258	-0.0840321292471	chr16:3476218-3476318;+	-0.174524466106712	0-25%
chr16:3476288-3476294;+	0	2.88600216376806	0.0276216891882794	0.920593304736139	0.111740383063368	chr16:3476218-3476318;+	-0.174524466106712	0-25%
chr16:3476305-3476318;+	0	2.18712019513724	0.0460045963018155	0.679745301466658	0.0595655819689538	chr16:3476218-3476318;+	-0.174524466106712	0-25%
chr16:3479487-3479493;+	0	2.37334425004527	0.0474484120916775	0.750721473107016	0.157892709680222	chr16:3479487-3479575;+	0.270392722937939	75-100%
chr16:3479507-3479513;+	0	3.19572770693465	0.0472556810160905	1.00913953601883	0.384814367974683	chr16:3479487-3479575;+	0.270392722937939	75-100%
chr16:3479543-3479569;+	0.0891335782620573	1.43311964345232	0.225553579858903	0.312564897643434	0.231676104630194	chr16:3479487-3479575;+	0.270392722937939	75-100%
chr16:3482504-3482511;+	0.0408345072574126	1.59363932756883	0.156823330062019	0.404780077319116	0.222551238542274	chr16:3482504-3482621;+	0.257969048898454	75-100%
chr16:3482538-3482551;+	0.0452329745433131	1.52943015839816	0.116428416855907	0.369059299333348	0.0986487923382141	chr16:3482504-3482621;+	0.257969048898454	75-100%
chr16:3482568-3482576;+	0	2.0647603477599	0.0699594276708206	0.629739302604341	0.186159758948285	chr16:3482504-3482621;+	0.257969048898454	75-100%
chr16:3482601-3482601;+	0	3.15932452944113	0.0165806227767095	0.999188478848235	0.0234304492524565	chr16:3482504-3482621;+	0.257969048898454	75-100%
chr16:3482621-3482621;+	0	3.94920123603591	0.00781350600275674	1.19301852853829	-0.144505597965284	chr16:3482504-3482621;+	0.257969048898454	75-100%
chr16:3500885-3500885;+	0	4.65310206485014	0.00535776914312204	1.33548515759826	-0.0631029075797711	chr16:3500885-3501058;+	-0.11447535579944	25-50%
chr16:3500897-3500928;+	0	1.47739962388799	0.0633441382747312	0.338995968247163	-0.147858274839619	chr16:3500885-3501058;+	-0.11447535579944	25-50%
chr16:3500939-3500967;+	0.120295886761942	1.01737999705262	0.152991153589318	0.0149663892266719	-0.183958989695453	chr16:3500885-3501058;+	-0.11447535579944	25-50%
chr16:3500970-3500998;+	2.68512670600498	0.393557621759643	2.7107705134439	-0.809983345007859	-0.213475005418299	chr16:3500885-3501058;+	-0.11447535579944	25-50%
chr16:3501004-3501017;+	3.66126909739869	0.415340281333202	3.90395005219741	-0.763191894522891	-0.221302584075686	chr16:3500885-3501058;+	-0.11447535579944	25-50%
chr16:3501033-3501039;+	1.55344304534578	0.619548761045118	1.67269299482024	-0.415849014348362	-0.0255265871642485	chr16:3500885-3501058;+	-0.11447535579944	25-50%
chr16:3501058-3501058;+	0	3.71597451194696	0.0155847990431571	1.14014545296896	0.108043113845255	chr16:3500885-3501058;+	-0.11447535579944	25-50%
chr16:3611653-3611653;+	0	3.13871695906605	0.0174481839119649	0.993504307948008	0.0162385207107163	chr16:3611653-3611832;+	-0.152689347822911	0-25%
chr16:3611664-3611664;+	0	4.89840155285084	0.0029708037573021	1.3801087682083	-0.0237888714365215	chr16:3611653-3611832;+	-0.152689347822911	0-25%
chr16:3611681-3611681;+	0	4.05787694604549	0.0124081080600715	1.21659774608282	0.102548410290638	chr16:3611653-3611832;+	-0.152689347822911	0-25%
chr16:3611693-3611693;+	0	3.15033034902923	0.0136827761646144	0.996712194079546	-0.0771616635489079	chr16:3611653-3611832;+	-0.152689347822911	0-25%
chr16:3611704-3611767;+	0.981590896901387	0.622760075573874	1.18200699370223	-0.411358474654007	-0.0609621944406573	chr16:3611653-3611832;+	-0.152689347822911	0-25%
chr16:3611783-3611805;+	0.929520172224066	0.642723443255881	1.08014578277679	-0.383951717929366	-0.0370322050513842	chr16:3611653-3611832;+	-0.152689347822911	0-25%
chr16:3611807-3611816;+	0.053765858646874	1.30871350770373	0.0845529350195164	0.233689169891301	-0.20416814905029	chr16:3611653-3611832;+	-0.152689347822911	0-25%
chr16:3611827-3611832;+	0.0605548476361727	1.3989499806093	0.110163589444283	0.291604373181343	-0.0130282251924506	chr16:3611653-3611832;+	-0.152689347822911	0-25%
chr16:4371817-4371830;+	0	2.1864223714314	0.0376549842923977	0.679468124800147	-0.0121387789496762	chr16:4371817-4371855;+	0.106869437347669	50-75%
chr16:4371848-4371850;+	0.891205956898386	0.863501796327502	1.21576932288016	-0.127473509280919	0.249328445798539	chr16:4371817-4371855;+	0.106869437347669	50-75%
chr16:4425801-4425807;+	0	2.91312376127914	0.0144144151386419	0.928717871211292	-0.15963564643526	chr16:4425801-4426022;+	-0.170100118081787	0-25%
chr16:4425813-4425857;+	1.7557480491613	0.441828154319015	1.87424161228783	-0.7094932266539	-0.265128753892162	chr16:4425801-4426022;+	-0.170100118081787	0-25%
chr16:4425859-4425881;+	46.2027763604871	0.277442951642812	45.601635880418	-1.11365260766839	-0.290111512873032	chr16:4425801-4426022;+	-0.170100118081787	0-25%
chr16:4425896-4425915;+	0	1.77323181413438	0.0539689873860973	0.49753102903427	-0.0131852026624434	chr16:4425801-4426022;+	-0.170100118081787	0-25%
chr16:4425926-4425927;+	0	3.22627266443844	0.0222835967755336	1.01740213692856	0.0930592662146584	chr16:4425801-4426022;+	-0.170100118081787	0-25%
chr16:4425943-4425943;+	0	3.68014880429974	0.00848703454545061	1.13173075885775	-0.109603128934943	chr16:4425801-4426022;+	-0.170100118081787	0-25%
chr16:4425960-4425962;+	0.199053341010861	1.06703260217398	0.256697952910686	0.0563553781703063	0.0426701983149162	chr16:4425801-4426022;+	-0.170100118081787	0-25%
chr16:4425979-4425992;+	0.2165379650881	1.06228637714619	0.332243222561964	0.0524832241658037	0.128426126689707	chr16:4425801-4426022;+	-0.170100118081787	0-25%
chr16:4426007-4426022;+	0	2.9700931497188	0.0282432350932603	0.945540140233404	0.156568125575235	chr16:4425801-4426022;+	-0.170100118081787	0-25%
chr16:4474664-4474664;+	0	4.894470072683	0.00602841086077481	1.37941135470198	0.00840820016462396	chr16:4474664-4474773;+	-0.286243112628853	0-25%
chr16:4474682-4474706;+	0.0667803458127917	1.22168383828079	0.0864688080730538	0.173917657221403	-0.199892512008276	chr16:4474664-4474773;+	-0.286243112628853	0-25%
chr16:4474710-4474773;+	0.640060850594903	0.609555412971636	0.651650708303834	-0.429973615517258	-0.18751129652024	chr16:4474664-4474773;+	-0.286243112628853	0-25%
chr16:4476342-4476465;+	13.8858230191197	0.33992138037664	13.9712205127897	-0.937243036602791	-0.196568815428004	chr16:4476342-4476467;+	-0.0706240558896659	25-50%
chr16:4507999-4508001;+	0.062290999383503	1.27927578644833	0.123520179752766	0.213928359671108	-0.0360440030589123	chr16:4507999-4508178;+	-0.0675440472834455	25-50%
chr16:4508021-4508032;+	0	2.735968500001	0.0259767316327858	0.874222185837023	0.0117059908074333	chr16:4507999-4508178;+	-0.0675440472834455	25-50%
chr16:4508052-4508060;+	0.115545796415268	1.17299962786331	0.187826856300172	0.13859574866936	0.0122425772328498	chr16:4507999-4508178;+	-0.0675440472834455	25-50%
chr16:4508086-4508087;+	0	3.66730107877539	0.0164395573680024	1.12869313242907	0.126135652247956	chr16:4507999-4508178;+	-0.0675440472834455	25-50%
chr16:4508119-4508125;+	0	2.26585845980541	0.0353292276753687	0.710465555057095	-0.0100785359818106	chr16:4507999-4508178;+	-0.0675440472834455	25-50%
chr16:4508147-4508147;+	0	4.67481419762708	0.011596618165975	1.33952870868495	0.207155581472442	chr16:4507999-4508178;+	-0.0675440472834455	25-50%
chr16:4508171-4508178;+	0	2.188666872116	0.0283247967763083	0.680359328881441	-0.128071918636751	chr16:4507999-4508178;+	-0.0675440472834455	25-50%
chr16:4624623-4624628;+	0	2.34213851241747	0.0198335445522834	0.739225150729548	-0.18002904629499	chr16:4624623-4625026;+	-0.198691115842346	0-25%
chr16:4624645-4624663;+	0.0516672529346192	1.42685660087956	0.12633000979845	0.30876065740511	0.0628481539016356	chr16:4624623-4625026;+	-0.198691115842346	0-25%
chr16:4624676-4624732;+	0.421283681171891	0.756113038006617	0.488252039873425	-0.242826546265432	-0.0944251624715908	chr16:4624623-4625026;+	-0.198691115842346	0-25%
chr16:4624750-4624772;+	0.393115567779331	0.744337547865073	0.441193948200547	-0.25646014522382	-0.122421257066055	chr16:4624623-4625026;+	-0.198691115842346	0-25%
chr16:4624774-4624853;+	39.1717005494126	0.332972699875885	41.2865326148257	-0.955182744874978	-0.0850600830016024	chr16:4624623-4625026;+	-0.198691115842346	0-25%
chr16:4624855-4624871;+	6.54379424223161	0.398795505928878	6.82238224512927	-0.798499488891711	-0.103298759672507	chr16:4624623-4625026;+	-0.198691115842346	0-25%
chr16:4624873-4624917;+	0.363426714939345	0.774349709737473	0.430236307424223	-0.222125720213169	-0.139041442522006	chr16:4624623-4625026;+	-0.198691115842346	0-25%
chr16:4624928-4624930;+	0.0401206782905868	1.46997074553138	0.114998756878394	0.334617383536197	0.0606198384572379	chr16:4624623-4625026;+	-0.198691115842346	0-25%
chr16:4624945-4624968;+	0.222869200753987	1.01259535761619	0.304033958990647	0.010871863944241	0.0676767220771903	chr16:4624623-4625026;+	-0.198691115842346	0-25%
chr16:4624994-4625002;+	0.375639535427898	1.10037577725636	0.595357871794704	0.0830820432613827	0.259087824841957	chr16:4624623-4625026;+	-0.198691115842346	0-25%
chr16:4625016-4625019;+	0.119770621512117	1.31908235276423	0.200343528098624	0.240543820409791	0.130361705060384	chr16:4624623-4625026;+	-0.198691115842346	0-25%
chr16:4650365-4650368;+	0	1.93861525677555	0.0733385923378328	0.574983252567931	0.150884339124126	chr16:4650365-4650404;+	0.435011158672655	75-100%
chr16:4650397-4650404;+	0.187698075658914	1.58276442019829	0.462166690063237	0.398832557934978	0.523429562623862	chr16:4650365-4650404;+	0.435011158672655	75-100%
chr16:4663975-4663985;+	0	2.75856700436158	0.0372873447880219	0.881367074482088	0.191887299504457	chr16:4663975-4664088;+	0.279087036836541	75-100%
chr16:4664013-4664013;+	0	3.23107802639948	0.0118111177444819	1.01869489160049	-0.0937046306664697	chr16:4663975-4664088;+	0.279087036836541	75-100%
chr16:4664040-4664050;+	0	1.47357385145298	0.118014988043664	0.336743812743497	0.0348429462755562	chr16:4663975-4664088;+	0.279087036836541	75-100%
chr16:4664062-4664088;+	0	1.70813171789824	0.121941664068869	0.465042714147117	0.225115348601265	chr16:4663975-4664088;+	0.279087036836541	75-100%
chr16:4668222-4668222;+	0	3.82129476114407	0.0191365073976372	1.16442107783742	0.239304571135774	chr16:4668222-4668490;+	0.0384374577525732	50-75%
chr16:4668261-4668279;+	0.0365188986364472	1.44763340296233	0.104433988911001	0.321317191086818	-0.028887943076563	chr16:4668222-4668490;+	0.0384374577525732	50-75%
chr16:4668315-4668315;+	0	4.64351870723799	0.0082769512446185	1.33369439903972	-0.000814645180784002	chr16:4668222-4668490;+	0.0384374577525732	50-75%
chr16:4668329-4668357;+	0	2.12385197015571	0.0441169572205517	0.654248487356627	-0.00172627676151715	chr16:4668222-4668490;+	0.0384374577525732	50-75%
chr16:4668379-4668379;+	0	3.7271043235033	0.0058646122407795	1.14274309808494	-0.222639706249009	chr16:4668222-4668490;+	0.0384374577525732	50-75%
chr16:4668397-4668397;+	0	3.65911114020754	0.00920633370083062	1.12675120150714	-0.104142214742717	chr16:4668222-4668490;+	0.0384374577525732	50-75%
chr16:4668413-4668413;+	0	2.95677926254157	0.017647702223455	0.941637807227113	-0.00286328909302702	chr16:4668222-4668490;+	0.0384374577525732	50-75%
chr16:4668471-4668475;+	0	2.45879995228691	0.0444694989984615	0.781446392042645	0.152425390395906	chr16:4668222-4668490;+	0.0384374577525732	50-75%
chr16:4668490-4668490;+	0	3.91121888308302	0.0162955428756276	1.18462424200663	0.199632871955926	chr16:4668222-4668490;+	0.0384374577525732	50-75%
chr16:4693660-4693686;+	0.307003964688378	0.856378842811301	0.350538614599885	-0.134668141334848	-0.0461384980450962	chr16:4693660-4693800;+	-0.0942933391284896	25-50%
chr16:4693693-4693723;+	25.8489354258383	0.342587494895239	26.0221367411618	-0.930456987335946	-0.125422040019711	chr16:4693660-4693800;+	-0.0942933391284896	25-50%
chr16:4693725-4693759;+	0.374218550036242	0.704344010030828	0.420855469900649	-0.304430348853875	-0.197275571773683	chr16:4693660-4693800;+	-0.0942933391284896	25-50%
chr16:4693800-4693800;+	0	5.9444905575918	0.0138326197680254	1.54822928308791	0.504083937697362	chr16:4693660-4693800;+	-0.0942933391284896	25-50%
chr16:4734490-4734490;+	0	4.50000753708581	0.00347455647879859	1.30642648235604	-0.0798236951268869	chr16:4734490-4734578;+	0.366641871930278	75-100%
chr16:4734535-4734546;+	0.0481434902727781	1.75604732063199	0.201703270777473	0.489072429532486	0.389169496285707	chr16:4734490-4734578;+	0.366641871930278	75-100%
chr16:4734568-4734578;+	0.0158380489804335	1.61158117752762	0.0973614771440167	0.41450437280172	0.0595101961532435	chr16:4734490-4734578;+	0.366641871930278	75-100%
chr16:4846627-4846627;+	0	6.23898854180623	0.0105457509204849	1.590228376058	0.38380292153884	chr16:4846627-4846816;+	0.38138140240245	75-100%
chr16:4846656-4846669;+	0.304955423477301	1.31630852267835	0.494098725147851	0.238715386447897	0.411948508882601	chr16:4846627-4846816;+	0.38138140240245	75-100%
chr16:4846675-4846704;+	0	1.66764161114395	0.0761213241194368	0.444205446289113	0.00724489675070988	chr16:4846627-4846816;+	0.38138140240245	75-100%
chr16:4846726-4846726;+	0	3.87019193135469	0.0063927690901512	1.17546500634859	-0.159890122358664	chr16:4846627-4846816;+	0.38138140240245	75-100%
chr16:4846740-4846749;+	0	2.60674584118954	0.0200867067150912	0.832197378677453	-0.0914260561498641	chr16:4846627-4846816;+	0.38138140240245	75-100%
chr16:4846762-4846776;+	0	1.96204404129105	0.065426592038389	0.585417503208156	0.103039631078974	chr16:4846627-4846816;+	0.38138140240245	75-100%
chr16:4846816-4846816;+	0	4.44356119520719	0.00305455840285955	1.29546233100151	-0.107438337554829	chr16:4846627-4846816;+	0.38138140240245	75-100%
chr16:4847410-4847449;+	2.02858592871629	0.589759325960423	2.13571207347613	-0.458650365637166	-0.0153209016404653	chr16:4847410-4847728;+	-0.101225175741875	25-50%
chr16:4847460-4847560;+	3.65179480322495	0.470515881134615	3.66724518107955	-0.654851426842286	-0.134990899974354	chr16:4847410-4847728;+	-0.101225175741875	25-50%
chr16:4847574-4847582;+	0.0553213609043266	1.58654872966699	0.107313441242612	0.400906831348089	0.098535110180682	chr16:4847410-4847728;+	-0.101225175741875	25-50%
chr16:4847602-4847628;+	0	2.01163209140817	0.0454434299330797	0.607097110539571	-0.0021433841116334	chr16:4847410-4847728;+	-0.101225175741875	25-50%
chr16:4847635-4847685;+	0.522158875752889	0.72723334459424	0.577932011577141	-0.276652432725974	-0.0939658334848173	chr16:4847410-4847728;+	-0.101225175741875	25-50%
chr16:4847709-4847723;+	0.0758412323107832	1.1879156569532	0.113542267902112	0.149571212906251	-0.163757963282981	chr16:4847410-4847728;+	-0.101225175741875	25-50%
chr16:5033941-5033943;+	0	1.74080053829415	0.0633437666509624	0.48149802462319	-0.00525864048306485	chr16:5033941-5034007;+	-0.00722243418991336	25-50%
chr16:5033955-5033966;+	0.316493212160244	0.850269285549822	0.424185460809323	-0.140887017495847	-0.0213530763631715	chr16:5033941-5034007;+	-0.00722243418991336	25-50%
chr16:5033968-5034007;+	0.0473321039487087	1.50151365939818	0.104425463198598	0.353058574734035	0.00285344057065468	chr16:5033941-5034007;+	-0.00722243418991336	25-50%
chr16:5071777-5071845;+	23.758987509901	0.403948471219416	25.6986479900198	-0.787348062315167	0.0297916040417618	chr16:5071777-5071975;+	0.0778986167033814	50-75%
chr16:5071859-5071880;+	0	2.03046356740522	0.0522761717479749	0.615190402705721	0.0447749218888759	chr16:5071777-5071975;+	0.0778986167033814	50-75%
chr16:5071889-5071919;+	0.185277987804095	0.830362514342619	0.201907474500155	-0.161464529447909	-0.268678384007975	chr16:5071777-5071975;+	0.0778986167033814	50-75%
chr16:5071973-5071975;+	0	3.6118763481262	0.0148510619031743	1.11546574782021	0.0740665256070756	chr16:5071777-5071975;+	0.0778986167033814	50-75%
chr16:8621633-8621642;+	0.0280563863144851	1.63471541765307	0.0884963143255041	0.426884317295108	0.043987637260931	chr16:8621633-8621779;+	-0.415105958434205	0-25%
chr16:8621659-8621751;+	30.7708233426625	0.222656836908119	31.4056459230318	-1.30472792973489	-0.529737165309662	chr16:8621633-8621779;+	-0.415105958434205	0-25%
chr16:8621776-8621779;+	0	2.03374082800041	0.0268636541503595	0.6165912146357	-0.204278902813555	chr16:8621633-8621779;+	-0.415105958434205	0-25%
chr16:8625496-8625498;+	0	1.81477374766983	0.0654254105240046	0.517644976360323	0.035906736444507	chr16:8625496-8625719;+	-0.158568585486441	0-25%
chr16:8625541-8625547;+	0	1.47662052315573	0.067502904868724	0.338537800543666	-0.119011983241186	chr16:8625496-8625719;+	-0.158568585486441	0-25%
chr16:8625596-8625596;+	0	4.15346073482537	0.00944489503301501	1.23682021834488	-0.00210653134139149	chr16:8625496-8625719;+	-0.158568585486441	0-25%
chr16:8625632-8625633;+	0	2.58372574126925	0.0217073364099062	0.824492824083567	-0.0415267681345024	chr16:8625496-8625719;+	-0.158568585486441	0-25%
chr16:8625647-8625656;+	0	2.8493766049029	0.0206850369786052	0.909499708322364	0.00410579724631333	chr16:8625496-8625719;+	-0.158568585486441	0-25%
chr16:8625664-8625665;+	0	1.42824643178605	0.0833727490674793	0.309606295456332	-0.0707376710150751	chr16:8625496-8625719;+	-0.158568585486441	0-25%
chr16:8625698-8625701;+	0	2.68556809989506	0.0141717128604473	0.858072339141644	-0.245993036433491	chr16:8625496-8625719;+	-0.158568585486441	0-25%
chr16:8625719-8625719;+	0	4.26627995920672	0.00757564462689247	1.26009870210927	-0.0600016212668106	chr16:8625496-8625719;+	-0.158568585486441	0-25%
chr16:8674547-8674547;+	0	4.84240976955862	0.00766367329032268	1.37012307418844	0.0210210255541994	chr16:8674547-8674689;+	0.228863161744131	75-100%
chr16:8674562-8674582;+	0.384014764055076	0.785997216329021	0.453099691398278	-0.209157984091887	-0.11542807833369	chr16:8674547-8674689;+	0.228863161744131	75-100%
chr16:8674587-8674601;+	1.00197335433831	0.653804424726757	1.15378995616991	-0.369104289175687	-0.0266267559616318	chr16:8674547-8674689;+	0.228863161744131	75-100%
chr16:8674607-8674623;+	3.03887140360014	0.81909291903825	3.81868649315374	-0.173333656951521	0.351803439995454	chr16:8674547-8674689;+	0.228863161744131	75-100%
chr16:8674625-8674655;+	0.851712012283396	0.848483046413231	0.988469062401387	-0.142713661843443	0.17172650001733	chr16:8674547-8674689;+	0.228863161744131	75-100%
chr16:8674689-8674689;+	0	5.02031339586298	0.00305274918433916	1.40146165813291	-0.000215339981031182	chr16:8674547-8674689;+	0.228863161744131	75-100%
chr16:8797667-8797667;+	0	3.51987687376695	0.0122362805088217	1.09305494401374	0.00790498585390487	chr16:8797667-8797967;+	0.0588515295451852	50-75%
chr16:8797681-8797694;+	0	2.27201714375981	0.0483158048200484	0.712823208137991	0.0950074555804278	chr16:8797667-8797967;+	0.0588515295451852	50-75%
chr16:8797716-8797731;+	0.116345847674234	1.21377923627151	0.16497358543391	0.168279407765746	0.0127042316930749	chr16:8797667-8797967;+	0.0588515295451852	50-75%
chr16:8797760-8797763;+	0	3.06347348251401	0.00987348798900885	0.972428250845538	-0.230752738249923	chr16:8797667-8797967;+	0.0588515295451852	50-75%
chr16:8797789-8797928;+	101.282977621061	0.339826256871605	109.479984200289	-0.937486136314166	-0.136579293123687	chr16:8797667-8797967;+	0.0588515295451852	50-75%
chr16:8797951-8797951;+	0	3.93318236454039	0.0115748223156899	1.1894881664414	0.0356448719414462	chr16:8797667-8797967;+	0.0588515295451852	50-75%
chr16:8797967-8797967;+	0	4.72761594433276	0.00290695877800948	1.34928437735735	-0.012294575925101	chr16:8797667-8797967;+	0.0588515295451852	50-75%
chr16:8847694-8847695;+	0	3.69852078298014	0.0179059901624417	1.13605612692389	0.148602897455848	chr16:8847694-8848302;+	-0.11425013644738	25-50%
chr16:8847719-8847740;+	0.0237579362792192	1.60647206027063	0.136460111762937	0.411746353424863	0.188479448682417	chr16:8847694-8848302;+	-0.11425013644738	25-50%
chr16:8847760-8847769;+	0	1.91179076962549	0.0756369353163071	0.56288072089137	0.11196614601346	chr16:8847694-8848302;+	-0.11425013644738	25-50%
chr16:8847782-8847797;+	0	2.46679871398449	0.0573656579220117	0.784267426687402	0.26480039253496	chr16:8847694-8848302;+	-0.11425013644738	25-50%
chr16:8847833-8847849;+	0.155100429586231	1.2518893647592	0.223296799928582	0.195131899925109	0.110592834241823	chr16:8847694-8848302;+	-0.11425013644738	25-50%
chr16:8847874-8847897;+	0.0562356367935471	1.36678944290754	0.121099599363741	0.271403231291338	0.0130438061330996	chr16:8847694-8848302;+	-0.11425013644738	25-50%
chr16:8847925-8847936;+	0	2.17570151503389	0.0519095469007457	0.675198628315779	0.111555308894451	chr16:8847694-8848302;+	-0.11425013644738	25-50%
chr16:8847968-8847969;+	0	4.60705192088384	0.0134193109352178	1.32684621344666	0.216899372817503	chr16:8847694-8848302;+	-0.11425013644738	25-50%
chr16:8848003-8848009;+	0	1.71423986501321	0.0930001938632437	0.468143180989018	0.101603522295103	chr16:8847694-8848302;+	-0.11425013644738	25-50%
chr16:8848031-8848037;+	0	2.12556168172361	0.0350639661602632	0.654947424575245	-0.0401152471002616	chr16:8847694-8848302;+	-0.11425013644738	25-50%
chr16:8848048-8848049;+	0	2.61937986836594	0.0183001411707183	0.836396970712315	-0.135254071671161	chr16:8847694-8848302;+	-0.11425013644738	25-50%
chr16:8848064-8848077;+	0	2.69337485887892	0.0184813548452846	0.86059360382491	-0.102257141225479	chr16:8847694-8848302;+	-0.11425013644738	25-50%
chr16:8848107-8848108;+	0	4.01641064160301	0.0169127075325822	1.20767621816692	0.179087103849521	chr16:8847694-8848302;+	-0.11425013644738	25-50%
chr16:8848125-8848125;+	0	2.44922932530679	0.0521945463161974	0.778058901447914	0.20375478346559	chr16:8847694-8848302;+	-0.11425013644738	25-50%
chr16:8848145-8848155;+	0	2.61335487202647	0.0327598935376939	0.834396774677279	0.0988138194002985	chr16:8847694-8848302;+	-0.11425013644738	25-50%
chr16:8848204-8848219;+	0	2.08009776735899	0.0420570186453402	0.6361674957204	-0.0112446965999337	chr16:8847694-8848302;+	-0.11425013644738	25-50%
chr16:8848241-8848251;+	0	2.88826700384147	0.0321225488709603	0.921274677611679	0.171059945471317	chr16:8847694-8848302;+	-0.11425013644738	25-50%
chr16:8848286-8848286;+	0	4.52006274204248	0.00720973562008898	1.31028892640759	-0.00436020680552129	chr16:8847694-8848302;+	-0.11425013644738	25-50%
chr16:8848301-8848302;+	0	2.90951992261755	0.0156967417484105	0.927642670646586	-0.0919451648241467	chr16:8847694-8848302;+	-0.11425013644738	25-50%
chr16:8962493-8962493;+	0	4.93439886077218	0.00385679325827807	1.3864685035345	-0.00235370071316154	chr16:8962493-8962965;+	-0.0512321956499788	25-50%
chr16:8962546-8962546;+	0	4.7238312762516	0.00697766113590592	1.34858875455463	0.0114624791192655	chr16:8962493-8962965;+	-0.0512321956499788	25-50%
chr16:8962604-8962614;+	0	2.21420555847038	0.0552012249090975	0.690435873343211	0.184194254472845	chr16:8962493-8962965;+	-0.0512321956499788	25-50%
chr16:8962636-8962637;+	0	1.9062502093842	0.0603474271781157	0.560359808788304	0.0648837219753226	chr16:8962493-8962965;+	-0.0512321956499788	25-50%
chr16:8962664-8962664;+	0	5.34036305824538	0.00361131227461016	1.45514156605442	0.0495930164820164	chr16:8962493-8962965;+	-0.0512321956499788	25-50%
chr16:8962680-8962692;+	0	3.10354113398207	0.0235977929980487	0.983715011698701	0.129891379656084	chr16:8962493-8962965;+	-0.0512321956499788	25-50%
chr16:8962714-8962725;+	0.0982760756711582	1.56030494806177	0.166643494510315	0.386418971475325	0.226506819543995	chr16:8962493-8962965;+	-0.0512321956499788	25-50%
chr16:8962748-8962759;+	0	2.20123605313145	0.0523020473024372	0.685333234652779	0.125809588521197	chr16:8962493-8962965;+	-0.0512321956499788	25-50%
chr16:8962818-8962818;+	0	5.14407541485197	0.00581373643351747	1.42261465389687	0.036086536830934	chr16:8962493-8962965;+	-0.0512321956499788	25-50%
chr16:8962838-8962838;+	0	2.56787678406868	0.0206624460934852	0.819148361782039	-0.116322815062429	chr16:8962493-8962965;+	-0.0512321956499788	25-50%
chr16:8962868-8962878;+	0.226311030571401	0.926007561358676	0.265225782204695	-0.0667709341027805	-0.0841074100694095	chr16:8962493-8962965;+	-0.0512321956499788	25-50%
chr16:8962897-8962903;+	0.048618512112893	1.49251735292581	0.112489246840337	0.347838778411674	0.0762143772588829	chr16:8962493-8962965;+	-0.0512321956499788	25-50%
chr16:8962914-8962923;+	0	2.27740749103339	0.0355879292178432	0.714881489665749	0.00714142086775649	chr16:8962493-8962965;+	-0.0512321956499788	25-50%
chr16:8962926-8962951;+	0.356160568197697	0.896797507862023	0.461725865294279	-0.094611214571205	0.0396841264560784	chr16:8962493-8962965;+	-0.0512321956499788	25-50%
chr16:8962958-8962965;+	0	2.48262065396784	0.0323035557533038	0.78982072829588	0.0629230969086263	chr16:8962493-8962965;+	-0.0512321956499788	25-50%
chr16:9090635-9090655;+	0	1.60899329033857	0.0425833822199643	0.41310846610358	-0.210083147984685	chr16:9090635-9090710;+	0.0403676494380283	50-75%
chr16:9090664-9090675;+	0.125894293067906	1.27092407643109	0.217298668954627	0.208239214134146	0.137078476849254	chr16:9090635-9090710;+	0.0403676494380283	50-75%
chr16:9090677-9090688;+	0	2.65251801917892	0.0332461608982363	0.847316685695969	0.0965710969978846	chr16:9090635-9090710;+	0.0403676494380283	50-75%
chr16:9090702-9090710;+	0	3.49534367400356	0.0133459151459225	1.08697976696478	-0.0179429384417142	chr16:9090635-9090710;+	0.0403676494380283	50-75%
chr16:9091526-9091526;+	0	4.33685892124307	0.00357903541425555	1.27435058941065	-0.121665365097365	chr16:9091526-9091753;+	0.0117147089686092	50-75%
chr16:9091569-9091569;+	0	2.94267963275704	0.0107545933448867	0.93748596674138	-0.222655456475088	chr16:9091526-9091753;+	0.0117147089686092	50-75%
chr16:9091599-9091610;+	1.3412729955691	0.556710082815664	1.47745775932676	-0.508741825855494	-0.133479072678542	chr16:9091526-9091753;+	0.0117147089686092	50-75%
chr16:9091644-9091700;+	6.03057034687564	0.551123174282114	5.96470372300016	-0.51750265372028	0.0836392671982056	chr16:9091526-9091753;+	0.0117147089686092	50-75%
chr16:9091716-9091722;+	0	3.8649724488919	0.0153464298327336	1.17429280487253	0.121855275451293	chr16:9091526-9091753;+	0.0117147089686092	50-75%
chr16:9091748-9091753;+	0	2.5671056851689	0.018454313883037	0.818887497016327	-0.143316194227295	chr16:9091526-9091753;+	0.0117147089686092	50-75%
chr16:9091832-9091833;+	0	2.50375861533735	0.0191187605747033	0.797184913389714	-0.113413249165141	chr16:9091832-9092297;+	-0.148650795253897	25-50%
chr16:9091861-9091871;+	0	1.88461854724572	0.0336708015876552	0.550446921719697	-0.194605608359226	chr16:9091832-9092297;+	-0.148650795253897	25-50%
chr16:9091873-9091932;+	0.602282944586317	0.751989714337294	0.678008275393801	-0.247576199234549	-0.0140821777421126	chr16:9091832-9092297;+	-0.148650795253897	25-50%
chr16:9091945-9091946;+	0	2.35608776633818	0.0438102268164244	0.744382928534394	0.118630063935178	chr16:9091832-9092297;+	-0.148650795253897	25-50%
chr16:9091955-9091959;+	0	4.0683489141984	0.00681083562219707	1.21883638457463	-0.136317368148653	chr16:9091832-9092297;+	-0.148650795253897	25-50%
chr16:9091973-9091973;+	0	6.26082790158934	0.00378279575992985	1.59326353201766	0.167157796315537	chr16:9091832-9092297;+	-0.148650795253897	25-50%
chr16:9091985-9092035;+	0.0710557384569323	1.56709084715406	0.135928705952521	0.390188348105096	0.144402305735675	chr16:9091832-9092297;+	-0.148650795253897	25-50%
chr16:9092039-9092071;+	0.227831794962519	0.931101396117755	0.273227873251229	-0.0620060443174177	-0.0393484587970101	chr16:9091832-9092297;+	-0.148650795253897	25-50%
chr16:9092112-9092125;+	0.112403609562996	1.24984747702631	0.193361627689448	0.193714035732259	0.0360821016655741	chr16:9091832-9092297;+	-0.148650795253897	25-50%
chr16:9092139-9092147;+	0	2.22905368759507	0.0341998274774234	0.696241057503763	-0.018823841654819	chr16:9091832-9092297;+	-0.148650795253897	25-50%
chr16:9092173-9092215;+	0.0119746866619665	1.4037573387295	0.105845444107423	0.294584079463545	-0.00701428765735351	chr16:9091832-9092297;+	-0.148650795253897	25-50%
chr16:9092236-9092236;+	0	5.56119156778583	0.0109761447900253	1.49033571117496	0.340511974197808	chr16:9091832-9092297;+	-0.148650795253897	25-50%
chr16:9092273-9092273;+	0	5.20813227657063	0.00698761270251696	1.43336401189415	0.0874301037254552	chr16:9091832-9092297;+	-0.148650795253897	25-50%
chr16:9092297-9092297;+	0	5.43270822444684	0.00365791560616985	1.47003276183795	0.073759589012601	chr16:9091832-9092297;+	-0.148650795253897	25-50%
chr16:9103512-9103512;+	0	5.56248080392628	0.00909928851677255	1.49053705049006	0.266717140576791	chr16:9103512-9104098;+	-0.00565764166504046	25-50%
chr16:9103543-9103552;+	0	2.76189827355039	0.0280586648543779	0.882415357138863	0.11790758483225	chr16:9103512-9104098;+	-0.00565764166504046	25-50%
chr16:9103600-9103600;+	0	4.69014565302319	0.0121399391804654	1.34237265998113	0.173367027528053	chr16:9103512-9104098;+	-0.00565764166504046	25-50%
chr16:9103619-9103619;+	0	4.06722965133038	0.0056861772420566	1.21859739004633	-0.185703229419139	chr16:9103512-9104098;+	-0.00565764166504046	25-50%
chr16:9103658-9103658;+	0	3.64921264815951	0.0115571207753729	1.12439834291533	-0.0151665024204635	chr16:9103512-9104098;+	-0.00565764166504046	25-50%
chr16:9103716-9103724;+	0	4.654010463455	0.0140044113221178	1.33565471072293	0.269589721145956	chr16:9103512-9104098;+	-0.00565764166504046	25-50%
chr16:9103783-9103784;+	0	2.51939971945457	0.016196711281288	0.802594153322249	-0.223069785901378	chr16:9103512-9104098;+	-0.00565764166504046	25-50%
chr16:9103800-9103800;+	0	4.37427370606354	0.00731382606079272	1.28181190825557	-0.0175511863592102	chr16:9103512-9104098;+	-0.00565764166504046	25-50%
chr16:9103818-9103820;+	0	3.61589338482408	0.0115540617863536	1.11643123350422	-0.031096415292216	chr16:9103512-9104098;+	-0.00565764166504046	25-50%
chr16:9103854-9103855;+	0	2.80947785617706	0.0296217016738419	0.897251226819474	0.128621400713443	chr16:9103512-9104098;+	-0.00565764166504046	25-50%
chr16:9103873-9103873;+	0	4.91642303618755	0.00722651081152651	1.38329848983544	0.0184049128269257	chr16:9103512-9104098;+	-0.00565764166504046	25-50%
chr16:9103885-9103885;+	0	4.95906998841754	0.00381663043418591	1.39080047525092	-0.0214502875670681	chr16:9103512-9104098;+	-0.00565764166504046	25-50%
chr16:9103901-9103910;+	0	2.7310884951195	0.0340748611237125	0.872671545515203	0.170306601622947	chr16:9103512-9104098;+	-0.00565764166504046	25-50%
chr16:9103945-9103978;+	0.0413288577636398	1.41111186022686	0.107368713025096	0.29912288414047	-0.00294677331918924	chr16:9103512-9104098;+	-0.00565764166504046	25-50%
chr16:9104027-9104030;+	0	3.25734539751367	0.021060534061118	1.02572762414909	0.133637320878594	chr16:9103512-9104098;+	-0.00565764166504046	25-50%
chr16:9104066-9104098;+	0	2.0101477688079	0.037118681501957	0.606455968392229	-0.080875181438925	chr16:9103512-9104098;+	-0.00565764166504046	25-50%
chr16:10385941-10385946;+	0	3.21673967467658	0.0236378706557248	1.01483183120641	0.136991505220669	chr16:10385941-10386453;+	0.149301317313199	50-75%
chr16:10385978-10385986;+	0	2.2647896160518	0.0258597986379286	0.710055730285851	-0.103520442938103	chr16:10385941-10386453;+	0.149301317313199	50-75%
chr16:10385989-10386040;+	6.86741213910316	0.364807267394158	7.25092733832545	-0.875873037190846	-0.305149475006778	chr16:10385941-10386453;+	0.149301317313199	50-75%
chr16:10386055-10386063;+	22.8751504927854	0.53188793996643	26.161055608382	-0.548359713532216	0.232910279826597	chr16:10385941-10386453;+	0.149301317313199	50-75%
chr16:10386088-10386094;+	0.344471053315564	0.753979099525524	0.371290036035369	-0.245281385413079	-0.148782829124382	chr16:10385941-10386453;+	0.149301317313199	50-75%
chr16:10386109-10386109;+	0	5.19107172373836	0.00342723370000905	1.43051405891686	0.00262506373403171	chr16:10385941-10386453;+	0.149301317313199	50-75%
chr16:10386122-10386126;+	0	1.74516930266355	0.0617461326404068	0.483675130379416	-0.000322178906859261	chr16:10385941-10386453;+	0.149301317313199	50-75%
chr16:10386141-10386165;+	0.0418546451710612	1.31547535032867	0.0888072508368926	0.238165429181663	-0.116852813690424	chr16:10385941-10386453;+	0.149301317313199	50-75%
chr16:10386182-10386198;+	0.0317327704939741	1.3253602115897	0.070941916997937	0.244667857142098	-0.230256705025681	chr16:10385941-10386453;+	0.149301317313199	50-75%
chr16:10386203-10386219;+	0.158529463254406	1.1144533801226	0.220345721348711	0.0941238115293667	-0.0130012937471255	chr16:10385941-10386453;+	0.149301317313199	50-75%
chr16:10386225-10386255;+	0.21615978856511	0.923974806567926	0.267969793085394	-0.0686797404985192	-0.113698234287095	chr16:10385941-10386453;+	0.149301317313199	50-75%
chr16:10386266-10386272;+	0.145930245986389	1.03241851088213	0.199954064178081	0.0277115653622085	-0.0491329845532534	chr16:10385941-10386453;+	0.149301317313199	50-75%
chr16:10386291-10386306;+	0.353287657714726	0.866195759052014	0.378733274588563	-0.124767893867206	-0.0821502407988683	chr16:10385941-10386453;+	0.149301317313199	50-75%
chr16:10386324-10386331;+	0	3.53372001680754	0.01681537687833	1.09646427315276	0.0628173355848405	chr16:10385941-10386453;+	0.149301317313199	50-75%
chr16:10386342-10386358;+	0	1.72307556525715	0.046768906963658	0.472608647588556	-0.181360347902971	chr16:10385941-10386453;+	0.149301317313199	50-75%
chr16:10386369-10386372;+	0	3.1441715946122	0.0186730840053395	0.99501247967088	0.0161096367799254	chr16:10385941-10386453;+	0.149301317313199	50-75%
chr16:10386407-10386407;+	0	3.23784089476973	0.0123340431393851	1.02051100803098	-0.0822899019878987	chr16:10385941-10386453;+	0.149301317313199	50-75%
chr16:10386453-10386453;+	0	4.61946649092366	0.0149614040330677	1.32918364226936	0.225693171101693	chr16:10385941-10386453;+	0.149301317313199	50-75%
chr16:10743766-10743766;+	0	5.09702794315633	0.00284892964732313	1.41463402900804	0.0187859032705848	chr16:10743766-10744030;+	-0.107152511866112	25-50%
chr16:10743788-10743830;+	0.812400766419961	0.556350864187016	0.904279347353211	-0.509302466039862	-0.160645634779344	chr16:10743766-10744030;+	-0.107152511866112	25-50%
chr16:10743834-10743854;+	9.29353831884299	0.3995426588077	9.6741597756997	-0.796873689292093	-0.0963195228288212	chr16:10743766-10744030;+	-0.107152511866112	25-50%
chr16:10743871-10743892;+	0.0255831884440522	1.55233427552386	0.0712756902783435	0.381970493617065	-0.0695476017325605	chr16:10743766-10744030;+	-0.107152511866112	25-50%
chr16:10743903-10743903;+	0	5.42372488957578	0.00555237624411995	1.46859530494467	0.051104575583093	chr16:10743766-10744030;+	-0.107152511866112	25-50%
chr16:10743917-10743917;+	0	4.27935351120942	0.00603012746477516	1.26275632881082	-0.0946837207196172	chr16:10743766-10744030;+	-0.107152511866112	25-50%
chr16:10743944-10743944;+	0	4.04898245382175	0.0078861508635062	1.21469178953342	-0.0982017015854793	chr16:10743766-10744030;+	-0.107152511866112	25-50%
chr16:10743965-10743965;+	0	4.94886674160155	0.00668720477775008	1.38901151939589	0.0253078752552356	chr16:10743766-10744030;+	-0.107152511866112	25-50%
chr16:10743976-10743976;+	0	4.98941760520952	0.00755850063951266	1.39609971024276	0.0796068905583951	chr16:10743766-10744030;+	-0.107152511866112	25-50%
chr16:10743993-10743993;+	0	5.93461932102867	0.00618527980112326	1.54678573231703	0.162186491024967	chr16:10743766-10744030;+	-0.107152511866112	25-50%
chr16:10744030-10744030;+	0	4.7805344547714	0.00250095864544525	1.35895290526725	-0.0348963374605225	chr16:10743766-10744030;+	-0.107152511866112	25-50%
chr16:10757910-10757916;+	0.0704086637879724	1.35095759599214	0.101999801204219	0.261283435104551	-0.0725514578332871	chr16:10757910-10758007;+	-0.189971024442002	0-25%
chr16:10757948-10757955;+	0	2.4866126017181	0.033393885400176	0.791216260494688	0.0505769498991814	chr16:10757910-10758007;+	-0.189971024442002	0-25%
chr16:10757969-10757969;+	0	2.94296251241995	0.0127956665063673	0.937569460146999	-0.137926817662917	chr16:10757910-10758007;+	-0.189971024442002	0-25%
chr16:10758004-10758007;+	0	1.77017438269112	0.0640249639653017	0.496032103017464	0.0108342305196538	chr16:10757910-10758007;+	-0.189971024442002	0-25%
chr16:10877083-10877101;+	0.102947727652059	1.39684001215524	0.190174692348081	0.290293333606935	0.162805042627894	chr16:10877083-10877362;+	0.4801622423878	75-100%
chr16:10877115-10877145;+	0.177926970001822	1.20531570980368	0.297091949029683	0.162201634182312	0.120300812789107	chr16:10877083-10877362;+	0.4801622423878	75-100%
chr16:10877147-10877216;+	326.840501993098	0.657610371767029	372.134726804389	-0.36406269152705	0.466186863739007	chr16:10877083-10877362;+	0.4801622423878	75-100%
chr16:10877223-10877337;+	57.357352449957	0.806321013780973	73.7746151965259	-0.18698404354107	0.553324279622423	chr16:10877083-10877362;+	0.4801622423878	75-100%
chr16:10877361-10877362;+	0	2.22399323931756	0.0462753703845039	0.694266925413977	0.0564307235698294	chr16:10877083-10877362;+	0.4801622423878	75-100%
chr16:10878613-10878613;+	0	4.89575348478323	0.00721284101686558	1.37963908343281	0.0699234245028337	chr16:10878613-10879016;+	0.315613555626612	75-100%
chr16:10878629-10878629;+	0	4.53022701076318	0.00700731401332703	1.31223993031775	-0.0241556498728182	chr16:10878613-10879016;+	0.315613555626612	75-100%
chr16:10878661-10878672;+	0	2.37477481294997	0.028945015640512	0.751244868233449	-0.0277704653075114	chr16:10878613-10879016;+	0.315613555626612	75-100%
chr16:10878674-10878721;+	0.247434876852321	1.16727057196798	0.371684740768665	0.134343073346094	0.250222691863067	chr16:10878613-10879016;+	0.315613555626612	75-100%
chr16:10878739-10878751;+	0	1.72584497098429	0.0455006151452898	0.47400356274686	-0.136137819199793	chr16:10878613-10879016;+	0.315613555626612	75-100%
chr16:10878762-10878789;+	0	1.71969702274914	0.0545407819923996	0.470903878770273	-0.0554265211727594	chr16:10878613-10879016;+	0.315613555626612	75-100%
chr16:10878800-10878825;+	0.178741850083493	1.16236567413769	0.278210318902213	0.130685552626895	0.154794363437627	chr16:10878613-10879016;+	0.315613555626612	75-100%
chr16:10878850-10878864;+	0.0669043667647691	1.46642768995268	0.134885995972717	0.332521305272361	0.143669605065195	chr16:10878613-10879016;+	0.315613555626612	75-100%
chr16:10878884-10878898;+	0	1.58924266292576	0.0579912135013257	0.402380430189938	-0.159149012281265	chr16:10878613-10879016;+	0.315613555626612	75-100%
chr16:10878909-10878953;+	0.799737278688345	0.783989866314288	0.965158324312522	-0.211379101754156	0.0672494498070129	chr16:10878613-10879016;+	0.315613555626612	75-100%
chr16:10878967-10878971;+	2.75766722398467	0.809046399960766	3.39129811114086	-0.184053140535507	0.32874361044176	chr16:10878613-10879016;+	0.315613555626612	75-100%
chr16:10878976-10879004;+	1.06883913279477	0.792703029928824	1.33671486673593	-0.201778963621139	0.10890361299387	chr16:10878613-10879016;+	0.315613555626612	75-100%
chr16:10895278-10895278;+	0	3.13342523552423	0.0148881753608215	0.992038673523305	-0.0314488859307889	chr16:10895278-10895435;+	0.259050083574093	75-100%
chr16:10895307-10895338;+	0.0505014199674448	1.72962662944992	0.138160837060462	0.475904726176525	0.241975423202184	chr16:10895278-10895435;+	0.259050083574093	75-100%
chr16:10895349-10895355;+	0	2.22342780800809	0.0417075766537112	0.69404606600237	0.0164923866415876	chr16:10895278-10895435;+	0.259050083574093	75-100%
chr16:10895394-10895404;+	0	3.364763278719	0.0166464447091798	1.05390903140684	0.040232592853525	chr16:10895278-10895435;+	0.259050083574093	75-100%
chr16:10895433-10895435;+	0	2.29282078841179	0.0624935062583061	0.720740221413237	0.249270665996847	chr16:10895278-10895435;+	0.259050083574093	75-100%
chr16:10940659-10940659;+	0	3.05853010187858	0.0238434093406802	0.971025518312685	0.0836141092006963	chr16:10940659-10940883;+	0.308848668348074	75-100%
chr16:10940682-10940779;+	2.02812341927746	0.836620142741798	2.52165054522738	-0.154943366825374	0.188543427989241	chr16:10940659-10940883;+	0.308848668348074	75-100%
chr16:10940783-10940791;+	0.555122758147171	1.02777619497444	0.834154969789231	0.0237971089497765	0.301642045275474	chr16:10940659-10940883;+	0.308848668348074	75-100%
chr16:10940798-10940826;+	0.420362773098575	1.04723558537866	0.622229774343744	0.0400887824998551	0.252810840706569	chr16:10940659-10940883;+	0.308848668348074	75-100%
chr16:10940844-10940846;+	0.146343683376339	1.24711008377733	0.260284451925044	0.191809581643396	0.150010422438506	chr16:10940659-10940883;+	0.308848668348074	75-100%
chr16:10940872-10940874;+	0	1.78361099282983	0.066747801050613	0.502600280697395	0.051950549968432	chr16:10940659-10940883;+	0.308848668348074	75-100%
chr16:10944401-10944401;+	0	4.46313366757099	0.00627032190455119	1.29927978767128	-0.0752516639730916	chr16:10944401-10944774;+	0.0105342579714004	50-75%
chr16:10944425-10944425;+	0	5.07609694924933	0.00837295964509393	1.41105981633388	0.12033991124459	chr16:10944401-10944774;+	0.0105342579714004	50-75%
chr16:10944439-10944460;+	0.0509802030174819	1.50303724143286	0.124950252358619	0.353939482861662	0.0962153349656134	chr16:10944401-10944774;+	0.0105342579714004	50-75%
chr16:10944493-10944541;+	5.21092582656646	0.315529500005813	5.3586327562504	-1.00192006148745	-0.411917296767348	chr16:10944401-10944774;+	0.0105342579714004	50-75%
chr16:10944551-10944612;+	226.773015389118	0.339849779595615	230.061249216117	-0.937426014793364	-0.0277721265188334	chr16:10944401-10944774;+	0.0105342579714004	50-75%
chr16:10944616-10944645;+	10.5665574343882	0.505406614321563	11.8321610614735	-0.592718157422001	0.151028274585742	chr16:10944401-10944774;+	0.0105342579714004	50-75%
chr16:10944647-10944721;+	1.12218386016564	0.647191131035872	1.2211651219771	-0.377934885661075	-0.106578038218169	chr16:10944401-10944774;+	0.0105342579714004	50-75%
chr16:10944747-10944755;+	4.05135942080338	0.732427442863698	4.85613272790715	-0.270470783516789	0.28701159462884	chr16:10944401-10944774;+	0.0105342579714004	50-75%
chr16:10944757-10944774;+	0.303388541712448	0.85090704965961	0.352603804370608	-0.140235756504543	-0.0682060741894719	chr16:10944401-10944774;+	0.0105342579714004	50-75%
chr16:11345389-11345389;+	0	4.62364074808215	0.010928190101403	1.32996816501754	0.147716583384263	chr16:11345389-11345624;+	-0.00737203164548572	25-50%
chr16:11345417-11345461;+	13.4317339628682	0.471752817678628	14.1686077193858	-0.65257099441456	0.0468493807552166	chr16:11345389-11345624;+	-0.00737203164548572	25-50%
chr16:11345467-11345499;+	0.157947668394153	1.06605578440882	0.206850860265432	0.0555598619646809	-0.0165395775334691	chr16:11345389-11345624;+	-0.00737203164548572	25-50%
chr16:11345525-11345572;+	0.145678738179419	0.984968507822953	0.1791392296231	-0.0131553097608298	-0.178722675837255	chr16:11345389-11345624;+	-0.00737203164548572	25-50%
chr16:11345610-11345610;+	0	4.84388373026232	0.00339336234691482	1.37038742009335	-0.0256215544008138	chr16:11345389-11345624;+	-0.00737203164548572	25-50%
chr16:11345624-11345624;+	0	3.07647384140314	0.0129322628358869	0.976106453453933	-0.114620696179687	chr16:11345389-11345624;+	-0.00737203164548572	25-50%
chr16:11668386-11668519;+	59.4476674984463	0.448058632729688	59.8659013959022	-0.697330301446592	0.148231642773649	chr16:11668376-11668519;+	0.164945316303924	50-75%
chr16:11675973-11675973;+	0	4.61232541270381	0.00525112349753895	1.32783988083424	-0.0655651751913593	chr16:11675973-11676648;+	-0.0096425566046171	25-50%
chr16:11676008-11676008;+	0	5.02209727922458	0.00436571286620799	1.40177024169258	0.0261753087238272	chr16:11675973-11676648;+	-0.0096425566046171	25-50%
chr16:11676040-11676043;+	0	2.59479646609496	0.0271363567535997	0.828206595568555	0.0246636655370892	chr16:11675973-11676648;+	-0.0096425566046171	25-50%
chr16:11676071-11676071;+	0	3.63337843328421	0.00678772140739038	1.1206212680226	-0.221279799650117	chr16:11675973-11676648;+	-0.0096425566046171	25-50%
chr16:11676089-11676095;+	0	2.25439864780953	0.0348930356458842	0.706061430550224	-0.00479801006551617	chr16:11675973-11676648;+	-0.0096425566046171	25-50%
chr16:11676137-11676137;+	0	5.36775969821359	0.00286163198799744	1.45958613053804	0.0755002666479561	chr16:11675973-11676648;+	-0.0096425566046171	25-50%
chr16:11676172-11676172;+	0	4.77593884857282	0.00364858741917764	1.35811751484505	-0.0412487424983299	chr16:11675973-11676648;+	-0.0096425566046171	25-50%
chr16:11676197-11676200;+	0	2.85104808628656	0.0277253024345733	0.910009084519161	0.104450698365874	chr16:11675973-11676648;+	-0.0096425566046171	25-50%
chr16:11676216-11676226;+	0.116126747369882	1.3379360538856	0.179637173703978	0.252870713996234	0.140663419763755	chr16:11675973-11676648;+	-0.0096425566046171	25-50%
chr16:11676287-11676297;+	0	3.2646304551463	0.0169581151257838	1.02766805552604	0.00336385855909871	chr16:11675973-11676648;+	-0.0096425566046171	25-50%
chr16:11676309-11676313;+	0	3.4112684166957	0.0378789763749578	1.06583178669133	0.402211306572176	chr16:11675973-11676648;+	-0.0096425566046171	25-50%
chr16:11676364-11676385;+	0.244846699448243	0.933887768165494	0.347525882359168	-0.0594106256878137	0.0107067288181042	chr16:11675973-11676648;+	-0.0096425566046171	25-50%
chr16:11676423-11676423;+	0	5.18298643955171	0.00472759401704988	1.42916014515907	0.0521074589758233	chr16:11675973-11676648;+	-0.0096425566046171	25-50%
chr16:11676481-11676482;+	0	1.64787069680075	0.0627243195928899	0.433846261968496	-0.0632584920390652	chr16:11675973-11676648;+	-0.0096425566046171	25-50%
chr16:11676536-11676547;+	0	2.00760704628832	0.0357371924595301	0.605357422594223	-0.113755627022916	chr16:11675973-11676648;+	-0.0096425566046171	25-50%
chr16:11676561-11676563;+	0	2.0609987700002	0.0324181192839047	0.628155465186484	-0.105154703633833	chr16:11675973-11676648;+	-0.0096425566046171	25-50%
chr16:11676580-11676580;+	0	4.10019541212104	0.00708095893601985	1.22560911069971	-0.130548662463105	chr16:11675973-11676648;+	-0.0096425566046171	25-50%
chr16:11676633-11676633;+	0	4.35691759006087	0.00918999829563575	1.27835869089731	0.015657183705952	chr16:11675973-11676648;+	-0.0096425566046171	25-50%
chr16:11676648-11676648;+	0	5.30074202264704	0.00647527100611232	1.44867333685612	0.0807249218846047	chr16:11675973-11676648;+	-0.0096425566046171	25-50%
chr16:11797407-11797407;+	0	3.65050451636307	0.0171064361659162	1.12470578016276	0.138301423499102	chr16:11797407-11797592;+	0.249894026447115	75-100%
chr16:11797420-11797420;+	0	5.35260641176907	0.00609638806042672	1.45713061997022	0.0876697442215402	chr16:11797407-11797592;+	0.249894026447115	75-100%
chr16:11797450-11797450;+	0	7.36002930067203	0.0108364304932545	1.73375908658121	0.592646750076497	chr16:11797407-11797592;+	0.249894026447115	75-100%
chr16:11797473-11797483;+	0	2.31373499637101	0.0334844610728229	0.728627231094558	-0.0246346964783359	chr16:11797407-11797592;+	0.249894026447115	75-100%
chr16:11797500-11797592;+	1.82548305594727	0.835739641406036	2.20899657160442	-0.155857995149707	0.274983584498277	chr16:11797407-11797592;+	0.249894026447115	75-100%
chr16:11851273-11851273;+	0	4.82657971188729	0.0027234220675486	1.36727896608361	-0.00507568114790735	chr16:11851273-11851331;+	0.229827210946789	75-100%
chr16:11851290-11851304;+	0.0478636390255432	1.77218408523958	0.157279508953691	0.497017664279667	0.316625664038045	chr16:11851273-11851331;+	0.229827210946789	75-100%
chr16:11851314-11851314;+	0	4.74766485844258	0.0040030024782878	1.35296010832156	-0.0379620934323581	chr16:11851273-11851331;+	0.229827210946789	75-100%
chr16:11851329-11851331;+	0	3.04112095177335	0.0262395772465594	0.966067386584312	0.137410396494568	chr16:11851273-11851331;+	0.229827210946789	75-100%
chr16:11851623-11851654;+	1.70127970210526	0.562945632398869	1.94190695148173	-0.499067091964431	-0.0801953313376357	chr16:11851614-11851713;+	-0.123659402071185	25-50%
chr16:11851672-11851680;+	0.211755117926012	0.995322519779401	0.290960486616547	-0.0040723392835085	-0.0127410664283915	chr16:11851614-11851713;+	-0.123659402071185	25-50%
chr16:11851693-11851693;+	0	4.5074180727396	0.012036549347095	1.30785568337658	0.161157796415204	chr16:11851614-11851713;+	-0.123659402071185	25-50%
chr16:11851713-11851713;+	0	3.96338090267711	0.0131579088715776	1.19613162485081	0.0854443010573436	chr16:11851614-11851713;+	-0.123659402071185	25-50%
chr16:11965062-11965071;+	0.0572257239931416	1.26647492346566	0.132421460935759	0.205193190134999	-0.0281322306106181	chr16:11965062-11965523;+	0.320487957551738	75-100%
chr16:11965107-11965112;+	1.95396853646445	0.749673479541744	2.49778399747608	-0.250255704978178	0.228572844997426	chr16:11965062-11965523;+	0.320487957551738	75-100%
chr16:11965140-11965221;+	18.1637666618058	0.577050812749448	22.0199646532055	-0.477571885906661	0.340378920733456	chr16:11965062-11965523;+	0.320487957551738	75-100%
chr16:11965240-11965272;+	4.23180940595663	0.774174502587766	5.54872482052673	-0.222322272512518	0.348657204112569	chr16:11965062-11965523;+	0.320487957551738	75-100%
chr16:11965296-11965305;+	0.0435823349588446	1.48005642391749	0.125588243861092	0.340556544477635	0.0825701125091968	chr16:11965062-11965523;+	0.320487957551738	75-100%
chr16:11965320-11965320;+	0	2.43650938800244	0.0360277731449754	0.773536178161326	0.079419600066716	chr16:11965062-11965523;+	0.320487957551738	75-100%
chr16:11965333-11965343;+	0	3.37146921043907	0.017265530727884	1.05563839577115	0.0338817610518605	chr16:11965062-11965523;+	0.320487957551738	75-100%
chr16:11965368-11965381;+	0	4.21440528403855	0.0291640125698577	1.24947259560445	0.455604127149084	chr16:11965062-11965523;+	0.320487957551738	75-100%
chr16:11965387-11965391;+	0.010770428341443	1.57633620767673	0.117615179274337	0.395297702406715	0.103262039022132	chr16:11965062-11965523;+	0.320487957551738	75-100%
chr16:11965405-11965426;+	0	2.1770209462597	0.0271374994119803	0.675725215272122	-0.128876635562429	chr16:11965062-11965523;+	0.320487957551738	75-100%
chr16:11965441-11965444;+	0	2.55882761380459	0.0291475669446341	0.816082057592885	0.00122103959399389	chr16:11965062-11965523;+	0.320487957551738	75-100%
chr16:11965484-11965492;+	0	2.23675719403897	0.0240742547268579	0.69923768566108	-0.168599470427834	chr16:11965062-11965523;+	0.320487957551738	75-100%
chr16:11965506-11965506;+	0	4.28373156389075	0.0110063792239596	1.26364449669423	0.0793461075443247	chr16:11965062-11965523;+	0.320487957551738	75-100%
chr16:11965523-11965523;+	0	7.57034090546314	0.0134006778494065	1.75823087393486	0.675631888335246	chr16:11965062-11965523;+	0.320487957551738	75-100%
chr16:11976572-11976572;+	0	5.86641320406508	0.00997907639702869	1.5367452989888	0.369680969463097	chr16:11976572-11976895;+	0.138427868532531	50-75%
chr16:11976595-11976595;+	0	4.52952972381218	0.00628055537790235	1.31210622788639	-0.0643181908477433	chr16:11976572-11976895;+	0.138427868532531	50-75%
chr16:11976652-11976652;+	0	3.83773088394063	0.00771156079476521	1.16814903422394	-0.158838664557164	chr16:11976572-11976895;+	0.138427868532531	50-75%
chr16:11976672-11976788;+	99.7013069637581	0.396473661262427	105.147566762092	-0.803571317314863	0.107794820585274	chr16:11976572-11976895;+	0.138427868532531	50-75%
chr16:11976791-11976798;+	0	2.18827195452686	0.0279208585600801	0.680202588714827	-0.155810298730943	chr16:11976572-11976895;+	0.138427868532531	50-75%
chr16:11976810-11976867;+	0.0616762629617745	1.33946685096872	0.138321250621092	0.253863940375941	0.0276799371330219	chr16:11976572-11976895;+	0.138427868532531	50-75%
chr16:11976887-11976895;+	0	3.56460364285804	0.0164747533595692	1.10402249317837	0.0684365525854693	chr16:11976572-11976895;+	0.138427868532531	50-75%
chr16:12356165-12356165;+	0	4.71457556329298	0.0043951352397997	1.3468852016475	-0.0360608389105204	chr16:12356165-12356282;+	-0.315264273056854	0-25%
chr16:12356183-12356183;+	0	2.48518716989821	0.0274552167979287	0.790718205690304	-0.00936286977339562	chr16:12356165-12356282;+	-0.315264273056854	0-25%
chr16:12356216-12356216;+	0	5.7991162702939	0.00532592291468235	1.52672363258208	0.133696781844686	chr16:12356165-12356282;+	-0.315264273056854	0-25%
chr16:12356228-12356228;+	0	4.43325430239569	0.00324128496177079	1.29344528843197	-0.0950863165767142	chr16:12356165-12356282;+	-0.315264273056854	0-25%
chr16:12356249-12356258;+	0.06015428330263	1.15828945175925	0.108872024290633	0.12763420270968	-0.187464163366413	chr16:12356165-12356282;+	-0.315264273056854	0-25%
chr16:12356281-12356282;+	0	3.16741863640267	0.0186895516351561	1.00141093537287	0.0388414479122213	chr16:12356165-12356282;+	-0.315264273056854	0-25%
chr16:13920095-13920193;+	21.1295085193776	0.307273104586928	20.860466546101	-1.02495090318178	-0.212993434197874	chr16:13920095-13920290;+	-0.216942532070339	0-25%
chr16:13920213-13920228;+	0	2.48748104737559	0.038240043656175	0.791519560904628	0.118491712392334	chr16:13920095-13920290;+	-0.216942532070339	0-25%
chr16:13920262-13920262;+	0	4.91131581504995	0.00391443493400665	1.38239572341432	-0.0221287148665774	chr16:13920095-13920290;+	-0.216942532070339	0-25%
chr16:13920290-13920290;+	0	4.90701972874391	0.00567377076951293	1.38163560814336	-0.0132516483027396	chr16:13920095-13920290;+	-0.216942532070339	0-25%
chr16:14071318-14071324;+	1.60064025496834	0.412103561503473	1.68301255085819	-0.769987264352319	-0.339242586968536	chr16:14071310-14071393;+	-0.223145754389144	0-25%
chr16:14071336-14071393;+	1.68020930366513	0.582551148053583	2.04321937190377	-0.469331875051142	0.0314408537359502	chr16:14071310-14071393;+	-0.223145754389144	0-25%
chr16:14200346-14200359;+	3.23834101093672	0.581713442176195	3.2605032462686	-0.470581800904226	0.0365290159355986	chr16:14200346-14200360;+	-0.0835558636955148	25-50%
chr16:14301058-14301071;+	0.108517913693998	1.16988024343261	0.18427075053503	0.136282813614856	-0.0177320444693599	chr16:14301054-14301140;+	-0.0184230705442351	25-50%
chr16:14301086-14301086;+	0	5.37632867185277	0.00845455355796036	1.4609716212853	0.133089856279467	chr16:14301054-14301140;+	-0.0184230705442351	25-50%
chr16:14301108-14301114;+	0	2.39450639741126	0.0333805944285417	0.758432003372578	0.0328618078123609	chr16:14301054-14301140;+	-0.0184230705442351	25-50%
chr16:14301127-14301127;+	0	5.23247331173795	0.00724383581611097	1.43741404378944	0.114618951628054	chr16:14301054-14301140;+	-0.0184230705442351	25-50%
chr16:14301140-14301140;+	0	5.48953138054226	0.00545172885611141	1.47907054408009	0.0771596836763535	chr16:14301054-14301140;+	-0.0184230705442351	25-50%
chr16:14301367-14301367;+	0	5.02791769432603	0.00520223897676661	1.40277631957414	0.0141408481499121	chr16:14301367-14301453;+	-0.122690059582948	25-50%
chr16:14301382-14301385;+	0.105830145668675	1.08501713230501	0.172977728850187	0.0708731914046437	-0.0898667407561087	chr16:14301367-14301453;+	-0.122690059582948	25-50%
chr16:14301411-14301417;+	0	2.13672010921289	0.0332326839832005	0.659495274571165	-0.0917290287812339	chr16:14301367-14301453;+	-0.122690059582948	25-50%
chr16:14301449-14301453;+	0	3.52531670526315	0.0139630250834364	1.09439627792844	0.037096514786356	chr16:14301367-14301453;+	-0.122690059582948	25-50%
chr16:14302204-14302204;+	0	4.57843991725152	0.00248904632490239	1.32143503864991	-0.0549225591445819	chr16:14302204-14302566;+	0.267466311028545	75-100%
chr16:14302230-14302262;+	1.42964571149653	0.594925731003275	1.4648672679183	-0.451074494185462	-0.117390180055387	chr16:14302204-14302566;+	0.267466311028545	75-100%
chr16:14302269-14302305;+	13.4142236726866	0.529248657662509	13.6415210507855	-0.552680469623258	0.162041841388881	chr16:14302204-14302566;+	0.267466311028545	75-100%
chr16:14302329-14302334;+	1.45976097271497	0.751006958333343	1.79016700934908	-0.248712078184009	0.206719424023337	chr16:14302204-14302566;+	0.267466311028545	75-100%
chr16:14302357-14302378;+	0.44617010434258	0.924734672482387	0.563391041135816	-0.0679657168058608	0.0801129768459401	chr16:14302204-14302566;+	0.267466311028545	75-100%
chr16:14302396-14302418;+	2.84508562971503	0.68531810718037	3.17967493891769	-0.32821558657788	0.168712128916677	chr16:14302204-14302566;+	0.267466311028545	75-100%
chr16:14302428-14302442;+	0.16393328134917	1.35166285275767	0.253200133974252	0.261736756811172	0.206969772143166	chr16:14302204-14302566;+	0.267466311028545	75-100%
chr16:14302456-14302463;+	0.111218176199101	1.04260116966268	0.15534299551832	0.0362364156262021	-0.168093028629225	chr16:14302204-14302566;+	0.267466311028545	75-100%
chr16:14302497-14302513;+	0.980143782209213	0.65059938010474	1.1160743768917	-0.373372709705069	-0.0854150700523053	chr16:14302204-14302566;+	0.267466311028545	75-100%
chr16:14302534-14302549;+	0.0844500055521441	1.12490870776253	0.121739556586772	0.102234557208112	-0.176428610993631	chr16:14302204-14302566;+	0.267466311028545	75-100%
chr16:14302566-14302566;+	0	1.8246286982468	0.0401303132228879	0.522349002561865	-0.125271881800285	chr16:14302204-14302566;+	0.267466311028545	75-100%
chr16:14632789-14632832;+	1.26459792949053	0.596759864772025	1.35555240821279	-0.448400786265724	-0.0739607028382368	chr16:14632784-14632997;+	0.093303594075212	50-75%
chr16:14632843-14632911;+	2.23600668711966	0.331517864473009	2.22401493615483	-0.958986127682777	-0.528878446161932	chr16:14632784-14632997;+	0.093303594075212	50-75%
chr16:14632914-14632959;+	61.5630352562883	0.438996833715606	60.5936163564685	-0.715077224230105	0.120829066330145	chr16:14632784-14632997;+	0.093303594075212	50-75%
chr16:14632961-14632983;+	3.27727775211325	0.648593064362445	3.56693300365982	-0.376055399408803	0.15585652059392	chr16:14632784-14632997;+	0.093303594075212	50-75%
chr16:14644275-14644275;+	0	4.27134611452609	0.00922933198869139	1.26112952896391	-0.030464022870738	chr16:14644275-14644408;+	0.174058923600471	50-75%
chr16:14644295-14644295;+	0	4.45925833572857	0.0143714313936598	1.29852526563732	0.219295969393924	chr16:14644275-14644408;+	0.174058923600471	50-75%
chr16:14644309-14644309;+	0	4.45166640749281	0.0046581949521397	1.29704522470663	-0.0877243983394074	chr16:14644275-14644408;+	0.174058923600471	50-75%
chr16:14644330-14644334;+	0	2.40552831476102	0.0306950305143675	0.762420946440663	0.00313419955682859	chr16:14644275-14644408;+	0.174058923600471	50-75%
chr16:14644349-14644363;+	0	1.70710410280272	0.11535887261176	0.464520012228537	0.172297744780647	chr16:14644275-14644408;+	0.174058923600471	50-75%
chr16:14644379-14644382;+	0	2.77104855242841	0.0293560821192845	0.885288270522971	0.123729368010211	chr16:14644275-14644408;+	0.174058923600471	50-75%
chr16:14644395-14644408;+	0	2.02124136544694	0.0723998865093013	0.611236355306458	0.210837264147297	chr16:14644275-14644408;+	0.174058923600471	50-75%
chr16:14974997-14975022;+	4.05605503336146	0.438562299252634	4.23135650590263	-0.715937409841761	-0.155186578069397	chr16:14974977-14975176;+	-0.212789160416566	0-25%
chr16:14975024-14975046;+	11.6280730327434	0.592347952427906	13.2219764588676	-0.454846216866122	0.293179190054509	chr16:14974977-14975176;+	-0.212789160416566	0-25%
chr16:14975067-14975069;+	5.07243346070841	0.459688033408898	5.00915951886346	-0.675073603298278	-0.118960115597812	chr16:14974977-14975176;+	-0.212789160416566	0-25%
chr16:14975072-14975090;+	2.81706543436562	0.417264467020566	3.015309045139	-0.759177193835326	-0.255839187385764	chr16:14974977-14975176;+	-0.212789160416566	0-25%
chr16:14975108-14975132;+	42.284463342903	0.280736680683624	44.1435983247816	-1.10340167863041	-0.234613131908922	chr16:14974977-14975176;+	-0.212789160416566	0-25%
chr16:14975154-14975163;+	18.3528358223146	0.335775517727493	19.2231202461396	-0.947901945183713	-0.242038796001427	chr16:14974977-14975176;+	-0.212789160416566	0-25%
chr16:15094334-15094334;+	0	5.10125052692696	0.0059128578290355	1.41535330528241	-0.0123379635802854	chr16:15094334-15094481;+	0.066088741129211	50-75%
chr16:15094368-15094368;+	0	4.93609343063029	0.00446803860343672	1.38676674290254	-0.0058949666064072	chr16:15094334-15094481;+	0.066088741129211	50-75%
chr16:15094392-15094394;+	0.235536884823856	0.960409970039728	0.281198830834393	-0.0350866803396339	-0.106375730075401	chr16:15094334-15094481;+	0.066088741129211	50-75%
chr16:15094416-15094451;+	0.212981280400036	1.25496037898465	0.296618400220462	0.197260029387166	0.229310265537302	chr16:15094334-15094481;+	0.066088741129211	50-75%
chr16:15094479-15094481;+	0	3.18367061115769	0.0214439686437863	1.00585625685201	0.0961334101442032	chr16:15094334-15094481;+	0.066088741129211	50-75%
chr16:15434488-15434515;+	0.475675154035829	1.09395949369447	0.66861558884654	0.0780024831343956	0.353260184180787	chr16:15434482-15434570;+	0.283372076442043	75-100%
chr16:15434521-15434550;+	0	2.2047883289544	0.0472645422147669	0.686733802592114	0.0664854486352898	chr16:15434482-15434570;+	0.283372076442043	75-100%
chr16:15434561-15434570;+	0	4.14025117988593	0.0107905614983399	1.2340533792125	0.0709008678066614	chr16:15434482-15434570;+	0.283372076442043	75-100%
chr16:15643361-15643370;+	0	2.90100037211976	0.0176964959289162	0.925095569021771	-0.0442615879675663	chr16:15643361-15643520;+	-0.157227911838286	0-25%
chr16:15643383-15643413;+	0.115771223312882	1.07277548272373	0.166505431925055	0.0610176791287954	-0.074528805821745	chr16:15643361-15643520;+	-0.157227911838286	0-25%
chr16:15643416-15643424;+	0.238470238945975	0.884045253558049	0.29855988865984	-0.107051006472681	-0.0970847411753591	chr16:15643361-15643520;+	-0.157227911838286	0-25%
chr16:15643436-15643441;+	0	4.23930500420607	0.0150082051355616	1.25458932753533	0.209423866264937	chr16:15643361-15643520;+	-0.157227911838286	0-25%
chr16:15643494-15643520;+	0.080390892733154	1.30593088387268	0.156278077724498	0.231840385199692	0.0401847497509504	chr16:15643361-15643520;+	-0.157227911838286	0-25%
chr16:15650164-15650184;+	0	1.77469562387405	0.02887350381162	0.498247756802442	-0.297596731511511	chr16:15650164-15650654;+	0.0603516727899408	50-75%
chr16:15650186-15650240;+	5.89302756003842	0.359212901791424	6.20727385159091	-0.889296146480531	-0.243958692080272	chr16:15650164-15650654;+	0.0603516727899408	50-75%
chr16:15650248-15650273;+	38.2656462121193	0.430192849410436	39.3000712089653	-0.732673625309475	0.0164315617949408	chr16:15650164-15650654;+	0.0603516727899408	50-75%
chr16:15650275-15650303;+	0.407960379475227	0.669237534635833	0.446464798288745	-0.34883941865872	-0.226497506722971	chr16:15650164-15650654;+	0.0603516727899408	50-75%
chr16:15650323-15650326;+	0	3.27223396688204	0.0115666107513093	1.02968869690146	-0.130153748348993	chr16:15650164-15650654;+	0.0603516727899408	50-75%
chr16:15650357-15650357;+	0	5.61621708923206	0.00872110480245148	1.49888777332661	0.230769947941761	chr16:15650164-15650654;+	0.0603516727899408	50-75%
chr16:15650400-15650400;+	0	4.98031745535894	0.00758070466480342	1.39451405287547	0.0518820890854876	chr16:15650164-15650654;+	0.0603516727899408	50-75%
chr16:15650414-15650417;+	0.0644732051115418	1.3476941998929	0.117115351895062	0.259182718574659	-0.0350878752311226	chr16:15650164-15650654;+	0.0603516727899408	50-75%
chr16:15650438-15650438;+	0	4.70825487764397	0.00796847486643561	1.34571992999028	0.00111864290728314	chr16:15650164-15650654;+	0.0603516727899408	50-75%
chr16:15650450-15650460;+	0	2.79783140416313	0.023479196327273	0.893643081178174	0.0177625958192014	chr16:15650164-15650654;+	0.0603516727899408	50-75%
chr16:15650477-15650477;+	0	4.18930356757178	0.00816914897387907	1.24428366316433	-0.0989197922696958	chr16:15650164-15650654;+	0.0603516727899408	50-75%
chr16:15650507-15650525;+	0	1.98384370417639	0.0431960096050963	0.595014907120649	-0.0631075781808025	chr16:15650164-15650654;+	0.0603516727899408	50-75%
chr16:15650539-15650546;+	0.0135200363829587	1.62749282889258	0.0991269036941654	0.423038167286306	0.0644201551671365	chr16:15650164-15650654;+	0.0603516727899408	50-75%
chr16:15650597-15650597;+	0	5.44883767985956	0.0052375454639521	1.4726077410454	0.0848431630985247	chr16:15650164-15650654;+	0.0603516727899408	50-75%
chr16:15650617-15650617;+	0	4.52297399710712	0.00316208392382188	1.31084818192768	-0.07799551966996	chr16:15650164-15650654;+	0.0603516727899408	50-75%
chr16:15650649-15650654;+	0.0373071982710161	1.45474178090086	0.0987895684524176	0.325571824331705	-0.00211002660438286	chr16:15650164-15650654;+	0.0603516727899408	50-75%
chr16:15664736-15664736;+	0	4.24968755496595	0.0169666568250591	1.25671400215132	0.24607362258863	chr16:15664736-15664843;+	0.0567745240432833	50-75%
chr16:15664748-15664757;+	0.0589280279739806	1.43773101294511	0.137684456856108	0.315355281800361	0.0962829230451084	chr16:15664736-15664843;+	0.0567745240432833	50-75%
chr16:15664779-15664795;+	0.0837803229059168	1.37078478065465	0.140311810829643	0.273938547928853	0.060788392729028	chr16:15664736-15664843;+	0.0567745240432833	50-75%
chr16:15664814-15664818;+	0.205412184539969	0.985076769072099	0.289836764512825	-0.0130598454307316	0.0183596419018016	chr16:15664736-15664843;+	0.0567745240432833	50-75%
chr16:15664835-15664843;+	0	6.3463121578164	0.0116839888030198	1.60504286010583	0.456249546485039	chr16:15664736-15664843;+	0.0567745240432833	50-75%
chr16:15677803-15677804;+	0	3.17122286800801	0.0157459071442368	1.00245352911558	-0.0218195479942007	chr16:15677803-15677924;+	0.235657851640824	75-100%
chr16:15677822-15677839;+	0	1.89395375565855	0.0692534129867126	0.554738741406845	0.0743206444459782	chr16:15677803-15677924;+	0.235657851640824	75-100%
chr16:15677855-15677857;+	0.057398724870718	1.57537155869681	0.133216784092345	0.394766001153821	0.17916232421085	chr16:15677803-15677924;+	0.235657851640824	75-100%
chr16:15677868-15677872;+	0	2.48539987994234	0.0247905364085851	0.790792546042897	-0.103874972717659	chr16:15677803-15677924;+	0.235657851640824	75-100%
chr16:15677883-15677883;+	0	3.60691392503478	0.01519748525483	1.11427155698025	0.0524906784318393	chr16:15677803-15677924;+	0.235657851640824	75-100%
chr16:15677895-15677924;+	0.0122452705152915	1.89229952306006	0.116483475541777	0.553979759815137	0.273599618158876	chr16:15677803-15677924;+	0.235657851640824	75-100%
chr16:15948962-15948974;+	0.145289062607882	1.01057307500794	0.192804228503309	0.00913544604457625	-0.0618918046302652	chr16:15948962-15948974;+	-0.153156953318339	0-25%
chr16:15949303-15949316;+	0	2.60321865629082	0.0267859639595215	0.831021296058895	0.0109402553603917	chr16:15949303-15949473;+	-0.18089688030715	0-25%
chr16:15949349-15949382;+	0.242184758502545	0.871070129843839	0.304871266111424	-0.119893757084291	-0.0601079635789208	chr16:15949303-15949473;+	-0.18089688030715	0-25%
chr16:15949418-15949418;+	0	4.3412797169357	0.00540741005149812	1.27523553832472	-0.140695486778301	chr16:15949303-15949473;+	-0.18089688030715	0-25%
chr16:15949443-15949450;+	0	2.29304540197476	0.0283153084138389	0.720825307568817	-0.0853619621712421	chr16:15949303-15949473;+	-0.18089688030715	0-25%
chr16:15949473-15949473;+	0	4.85396908228153	0.00575983381069703	1.3721940114672	-0.0232377781731421	chr16:15949303-15949473;+	-0.18089688030715	0-25%
chr16:15949554-15949603;+	1.11597598346275	0.696612388540979	1.17573830010699	-0.314017612649207	0.0286089440245665	chr16:15949539-15949777;+	0.122945292849647	50-75%
chr16:15949616-15949648;+	9.30199394952245	0.569147395961297	10.1075682307929	-0.489550493702099	0.151021614345517	chr16:15949539-15949777;+	0.122945292849647	50-75%
chr16:15949674-15949700;+	0.218013808867717	0.778245610250618	0.249998408700518	-0.217766640614532	-0.345700891471249	chr16:15949539-15949777;+	0.122945292849647	50-75%
chr16:15949726-15949746;+	0.207454834885742	0.972504722236895	0.294144570921415	-0.0242165623460071	-0.0176700444446298	chr16:15949539-15949777;+	0.122945292849647	50-75%
chr16:15949750-15949777;+	0.603481950488189	0.809311448124688	0.713179532480662	-0.183768632492505	0.0757387429172767	chr16:15949539-15949777;+	0.122945292849647	50-75%
chr16:16007714-16007714;+	0	4.67260514140018	0.00517910593781144	1.33911816502038	-0.0528164051194224	chr16:16007714-16007966;+	0.0122768178379171	50-75%
chr16:16007726-16007733;+	0	3.03229065957456	0.0352919743191672	0.963541656320551	0.222857275477665	chr16:16007714-16007966;+	0.0122768178379171	50-75%
chr16:16007760-16007760;+	0	4.39216284838643	0.00553009916153166	1.28535686818666	-0.105103497181981	chr16:16007714-16007966;+	0.0122768178379171	50-75%
chr16:16007815-16007896;+	0.640081919300918	0.890740588923736	0.877922818217478	-0.100497514939763	0.222703410227014	chr16:16007714-16007966;+	0.0122768178379171	50-75%
chr16:16007909-16007912;+	0	1.98427847097217	0.0348381873643853	0.59520524079763	-0.126118680369036	chr16:16007714-16007966;+	0.0122768178379171	50-75%
chr16:16007931-16007931;+	0	2.4973279255469	0.0400605017916203	0.794951147101339	0.151825058473557	chr16:16007714-16007966;+	0.0122768178379171	50-75%
chr16:16007944-16007966;+	0	1.6643730993681	0.100728594078363	0.442501375680892	0.0893799402879667	chr16:16007714-16007966;+	0.0122768178379171	50-75%
chr16:16044458-16044465;+	0	1.59955200744773	0.0790291771461067	0.407996730391204	-0.000995477453043625	chr16:16044458-16044609;+	-0.0616732334935465	25-50%
chr16:16044496-16044496;+	0	4.21251380913529	0.0160476532037764	1.24908267510427	0.250966669526955	chr16:16044458-16044609;+	-0.0616732334935465	25-50%
chr16:16044510-16044510;+	0	4.60548311912718	0.00918525563037239	1.32655038957202	0.0459991873290129	chr16:16044458-16044609;+	-0.0616732334935465	25-50%
chr16:16044528-16044537;+	0	2.02901267133045	0.040568746200052	0.614569518484344	-0.0682246891831821	chr16:16044458-16044609;+	-0.0616732334935465	25-50%
chr16:16044564-16044568;+	0	2.4991426081242	0.0293010062794155	0.795582077802574	0.0170594305091003	chr16:16044458-16044609;+	-0.0616732334935465	25-50%
chr16:16044593-16044593;+	0	4.3850412941986	0.0082531573131336	1.28394737499734	-0.00747183367041782	chr16:16044458-16044609;+	-0.0616732334935465	25-50%
chr16:16044609-16044609;+	0	4.13614710539447	0.0104292190511102	1.23319195278539	0.0532900523908997	chr16:16044458-16044609;+	-0.0616732334935465	25-50%
chr16:16232515-16232537;+	0.238463362350587	0.756319153302919	0.289582078258377	-0.242589802464584	-0.226732761244561	chr16:16232515-16232537;+	-0.217307583121665	0-25%
chr16:18926725-18926725;+	0	5.46203432218818	0.00430643927533212	1.47470884964115	0.0382266867470118	chr16:18926725-18926826;+	-0.126150951564776	25-50%
chr16:18926738-18926773;+	0.123698628953547	1.03530629345502	0.188352337897814	0.0301377080464056	-0.0840315303232591	chr16:18926725-18926826;+	-0.126150951564776	25-50%
chr16:18926775-18926793;+	0.303944361450437	0.801194308056284	0.366738597610627	-0.19252428947217	-0.116018682651603	chr16:18926725-18926826;+	-0.126150951564776	25-50%
chr16:18926805-18926826;+	0.06571268384308	1.33898036599283	0.132039967359016	0.253548417648383	-0.016257471004649	chr16:18926725-18926826;+	-0.126150951564776	25-50%
chr16:19067544-19067544;+	0	5.10824026437792	0.00584385831713795	1.41654263193591	0.0137428284041714	chr16:19067544-19067697;+	-0.554387562262997	0-25%
chr16:19067596-19067618;+	1.54399399478894	0.410548322009817	1.56192960865287	-0.773271437151774	-0.382797274967286	chr16:19067544-19067697;+	-0.554387562262997	0-25%
chr16:19067643-19067681;+	0.524650234943586	0.683070006050944	0.577699443969699	-0.331069568673253	-0.147791060854709	chr16:19067544-19067697;+	-0.554387562262997	0-25%
chr16:19067697-19067697;+	0	5.21969184034254	0.00489872075417475	1.43528972784771	0.052717017237947	chr16:19067544-19067697;+	-0.554387562262997	0-25%
chr16:19067844-19067844;+	0	4.34012717250123	0.00645376000565888	1.27500491041044	-0.095322624286768	chr16:19067844-19068077;+	-0.192047986193133	0-25%
chr16:19067862-19067873;+	0	2.14183084152969	0.0364574693091649	0.661570335894375	-0.0361681339738922	chr16:19067844-19068077;+	-0.192047986193133	0-25%
chr16:19067900-19067921;+	0.146263102704006	1.23967849694753	0.180365519214194	0.186618136282947	0.0110550096855	chr16:19067844-19068077;+	-0.192047986193133	0-25%
chr16:19067956-19067956;+	0	4.5543586481509	0.0048613568864585	1.31685445518444	-0.0539913149234805	chr16:19067844-19068077;+	-0.192047986193133	0-25%
chr16:19067976-19067978;+	0	1.99176574707133	0.0387849109448248	0.598476518841422	-0.0201963703786204	chr16:19067844-19068077;+	-0.192047986193133	0-25%
chr16:19067990-19067997;+	0	2.30829666394287	0.0230918693341285	0.726583247818116	-0.131936108121136	chr16:19067844-19068077;+	-0.192047986193133	0-25%
chr16:19068018-19068026;+	0	1.52308659454496	0.0881273525362834	0.365449191391637	-0.00228700386993896	chr16:19067844-19068077;+	-0.192047986193133	0-25%
chr16:19068047-19068047;+	0	4.30646403916521	0.0103391032363368	1.26824165004165	0.0762095993437171	chr16:19067844-19068077;+	-0.192047986193133	0-25%
chr16:19068058-19068058;+	0	4.87683314029769	0.00355448770781508	1.37627579312381	-0.00428427044963131	chr16:19067844-19068077;+	-0.192047986193133	0-25%
chr16:19068077-19068077;+	0	4.6803722796057	0.00338028533164849	1.34056079698085	-0.0641524008701229	chr16:19067844-19068077;+	-0.192047986193133	0-25%
chr16:19113872-19113872;+	0	4.4044618841701	0.00304616069985525	1.28778571198368	-0.109464982907263	chr16:19113872-19114284;+	0.164155896318461	50-75%
chr16:19113894-19113900;+	0	1.66336652012546	0.0608251466773455	0.441975911703542	-0.0574586401886242	chr16:19113872-19114284;+	0.164155896318461	50-75%
chr16:19113911-19113911;+	0	3.58567614070636	0.00975891158548904	1.10914212279157	-0.145569802117506	chr16:19113872-19114284;+	0.164155896318461	50-75%
chr16:19113935-19113965;+	0.953861015667328	0.878268459473752	1.24957810303102	-0.112745426850206	0.162873462140072	chr16:19113872-19114284;+	0.164155896318461	50-75%
chr16:19113967-19114006;+	0.460823918284223	0.852166482460897	0.561285502517727	-0.138951103069874	0.00552283620081007	chr16:19113872-19114284;+	0.164155896318461	50-75%
chr16:19114017-19114035;+	0.0631847988909335	1.33565147233869	0.116211606574881	0.251386294442301	-0.046373764304406	chr16:19113872-19114284;+	0.164155896318461	50-75%
chr16:19114046-19114087;+	1.05447268093567	0.727494569751746	1.1492764194673	-0.276340488081096	0.122756868976636	chr16:19113872-19114284;+	0.164155896318461	50-75%
chr16:19114101-19114110;+	0.121562418426438	1.03381740317198	0.159381558353163	0.0288876775204562	-0.128704022312765	chr16:19113872-19114284;+	0.164155896318461	50-75%
chr16:19114122-19114123;+	0	2.97665473320944	0.0101656568607255	0.947456926157469	-0.206794523536386	chr16:19113872-19114284;+	0.164155896318461	50-75%
chr16:19114150-19114150;+	0	3.33076468212007	0.00950057733345078	1.04508790190786	-0.219019383388977	chr16:19113872-19114284;+	0.164155896318461	50-75%
chr16:19114187-19114190;+	0	3.42963043801911	0.0169685319003497	1.07049464977882	0.0603968964373405	chr16:19113872-19114284;+	0.164155896318461	50-75%
chr16:19114211-19114254;+	0.243366732340558	1.01410850944879	0.372211208395483	0.0121688538478265	0.108807028568801	chr16:19113872-19114284;+	0.164155896318461	50-75%
chr16:19114266-19114284;+	0.146390682124307	0.994828912618362	0.209071137184476	-0.0045032027186691	-0.128758406863806	chr16:19113872-19114284;+	0.164155896318461	50-75%
chr16:19167824-19167839;+	0	2.06359610106215	0.0476019988246538	0.629249397300782	0.00463735536550502	chr16:19167824-19168081;+	0.385398832441066	75-100%
chr16:19167852-19167882;+	0.0413288577636398	1.51677396597778	0.108683580456184	0.361841731589746	0.0352833456290698	chr16:19167824-19168081;+	0.385398832441066	75-100%
chr16:19167886-19167913;+	0	1.96923177175276	0.111824798148172	0.588593668202646	0.306810957107954	chr16:19167824-19168081;+	0.385398832441066	75-100%
chr16:19167926-19167931;+	0	2.0687286881711	0.0370039189199211	0.631407074172044	-0.0649443241012551	chr16:19167824-19168081;+	0.385398832441066	75-100%
chr16:19167942-19167952;+	0.0146695790279708	1.67726556264599	0.14192873732134	0.449203660407094	0.196139411366754	chr16:19167824-19168081;+	0.385398832441066	75-100%
chr16:19167965-19167978;+	0.0135200363829587	1.61953857812201	0.136893007567455	0.418782595110373	0.169455279665379	chr16:19167824-19168081;+	0.385398832441066	75-100%
chr16:19167988-19167990;+	0	3.46309531686154	0.0108978858619773	1.07892889012596	-0.0870360386683358	chr16:19167824-19168081;+	0.385398832441066	75-100%
chr16:19168023-19168023;+	0	3.50421999949519	0.0174550112565153	1.08918272785026	0.126822198530141	chr16:19167824-19168081;+	0.385398832441066	75-100%
chr16:19168034-19168039;+	0	2.81195724554199	0.0291930558513012	0.89801742631837	0.0937948399481024	chr16:19167824-19168081;+	0.385398832441066	75-100%
chr16:19168081-19168081;+	0	3.36120505183451	0.0202725820929972	1.05299001521793	0.068977913387708	chr16:19167824-19168081;+	0.385398832441066	75-100%
chr16:19168214-19168220;+	0	3.44137179048609	0.00811901441671984	1.07346318879557	-0.217824179954958	chr16:19168214-19168340;+	0.31529250782352	75-100%
chr16:19168241-19168296;+	0.8251733719212	1.08104234459249	1.11940832410899	0.0676854113343402	0.392169590542365	chr16:19168214-19168340;+	0.31529250782352	75-100%
chr16:19168298-19168312;+	0	2.59095735043457	0.0251707268676579	0.826920528307915	-0.0053242757277191	chr16:19168214-19168340;+	0.31529250782352	75-100%
chr16:19168324-19168340;+	0	2.00679476419568	0.053046239003372	0.605005918532545	0.05460324553516	chr16:19168214-19168340;+	0.31529250782352	75-100%
chr16:19168487-19168491;+	0	2.26483655846049	0.0261356302652312	0.71007373338657	-0.079514943287495	chr16:19168487-19168607;+	0.0519273203411616	50-75%
chr16:19168507-19168516;+	0	2.60126077457224	0.019428715627883	0.830367784192429	-0.0886340940682399	chr16:19168487-19168607;+	0.0519273203411616	50-75%
chr16:19168532-19168541;+	0	2.21408380495578	0.0457594408712767	0.690388110538916	0.0717535133998694	chr16:19168487-19168607;+	0.0519273203411616	50-75%
chr16:19168563-19168594;+	0.0583522276135665	1.39099389703634	0.125860828388941	0.286650449072151	0.00223270670088932	chr16:19168487-19168607;+	0.0519273203411616	50-75%
chr16:19168607-19168607;+	0	5.05922047943419	0.00595357794611343	1.40816721250963	0.00229455466122319	chr16:19168487-19168607;+	0.0519273203411616	50-75%
chr16:19210723-19210723;+	0	3.89946478349265	0.00801618850700325	1.1820100050649	-0.0981096777952228	chr16:19210723-19210905;+	0.176551268859373	50-75%
chr16:19210744-19210749;+	0	2.35337266963265	0.0439472448761526	0.74338141113025	0.12690996375138	chr16:19210723-19210905;+	0.176551268859373	50-75%
chr16:19210770-19210782;+	0	1.65800372577832	0.0771522432932603	0.439171004277903	0.00898705528577037	chr16:19210723-19210905;+	0.176551268859373	50-75%
chr16:19210809-19210809;+	0	3.39005287679001	0.0195470935136732	1.06041294444099	0.102128275125625	chr16:19210723-19210905;+	0.176551268859373	50-75%
chr16:19210832-19210891;+	0.479479078960105	1.06034843953886	0.700523845498249	0.050897203176481	0.353050890482776	chr16:19210723-19210905;+	0.176551268859373	50-75%
chr16:19210905-19210905;+	0	4.30840749259237	0.00652711909428538	1.26863354496914	-0.0536971599068869	chr16:19210723-19210905;+	0.176551268859373	50-75%
chr16:19211146-19211200;+	0.609823959983937	1.24674997928965	0.850436051868591	0.191558739352263	0.438446850625264	chr16:19211146-19211366;+	0.437840021137086	75-100%
chr16:19211206-19211221;+	0.0490597077326116	1.64765465433373	0.175035790074628	0.433732379001236	0.269625890465233	chr16:19211146-19211366;+	0.437840021137086	75-100%
chr16:19211238-19211249;+	0	2.51290791774811	0.0273667697128721	0.800353149452106	0.0026080352259662	chr16:19211146-19211366;+	0.437840021137086	75-100%
chr16:19211253-19211264;+	0.0668040027266723	1.5240984195978	0.149135257266616	0.366026025487645	0.178977875806756	chr16:19211146-19211366;+	0.437840021137086	75-100%
chr16:19211275-19211277;+	0	3.02738647232471	0.0203297496929962	0.962135731958918	0.0266108142328315	chr16:19211146-19211366;+	0.437840021137086	75-100%
chr16:19211288-19211308;+	0	2.70227685862582	0.0316534909630159	0.863459684200907	0.116870097284266	chr16:19211146-19211366;+	0.437840021137086	75-100%
chr16:19211313-19211321;+	0.177266871937689	1.34049530827407	0.278863633494438	0.254530596586699	0.228122857715842	chr16:19211146-19211366;+	0.437840021137086	75-100%
chr16:19211344-19211352;+	0	3.17803285804527	0.0307975779586306	1.00431676622981	0.197793706271411	chr16:19211146-19211366;+	0.437840021137086	75-100%
chr16:19211366-19211366;+	0	4.23463720630661	0.00672199460893723	1.25363241797657	-0.0887638965877211	chr16:19211146-19211366;+	0.437840021137086	75-100%
chr16:19523810-19523878;+	0.293313798203655	0.772895434757073	0.353466228492994	-0.223758515862631	-0.204971152121524	chr16:19523810-19524065;+	-0.0186891567611803	25-50%
chr16:19523880-19523907;+	5.50628676915599	0.402897479395175	5.84543683481788	-0.789610899267378	-0.152764153349334	chr16:19523810-19524065;+	-0.0186891567611803	25-50%
chr16:19523919-19523960;+	19.7360429368228	0.390715270000469	20.8626564084205	-0.816279230545821	-0.00409406166726889	chr16:19523810-19524065;+	-0.0186891567611803	25-50%
chr16:19523981-19523991;+	0	2.48925917405172	0.0218569736960986	0.792140232751715	-0.0788566592401175	chr16:19523810-19524065;+	-0.0186891567611803	25-50%
chr16:19524010-19524028;+	0	2.74066374297739	0.0424861169510697	0.875711508855226	0.227203985763442	chr16:19523810-19524065;+	-0.0186891567611803	25-50%
chr16:19524059-19524065;+	0	1.49268989390013	0.0537806221702163	0.347939184965645	-0.191253773085892	chr16:19523810-19524065;+	-0.0186891567611803	25-50%
chr16:19555318-19555318;+	0	5.13732583305742	0.00643114109246128	1.4214742231408	0.0485491713855564	chr16:19555318-19555758;+	-0.235632094405355	0-25%
chr16:19555329-19555336;+	0	1.48778949556402	0.089012875256362	0.345082976153404	-0.0478135054987793	chr16:19555318-19555758;+	-0.235632094405355	0-25%
chr16:19555349-19555349;+	0	4.98891822954994	0.00418811404874467	1.39601277145973	0.00217518513313641	chr16:19555318-19555758;+	-0.235632094405355	0-25%
chr16:19555415-19555430;+	0.307951362114596	0.825619819933914	0.373920895796383	-0.166439779726821	-0.0502422690027596	chr16:19555318-19555758;+	-0.235632094405355	0-25%
chr16:19555445-19555459;+	0	1.61474871753393	0.0615306506073329	0.416209896579737	-0.0947020017948005	chr16:19555318-19555758;+	-0.235632094405355	0-25%
chr16:19555518-19555518;+	0	4.58328367199634	0.00676781890293675	1.32235347550642	-0.0225066250065986	chr16:19555318-19555758;+	-0.235632094405355	0-25%
chr16:19555576-19555627;+	1.22457180483411	0.598670865758947	1.329119911151	-0.445623752450883	-0.0559632203290052	chr16:19555318-19555758;+	-0.235632094405355	0-25%
chr16:19555629-19555640;+	2.26750234749065	0.387355557001175	2.3255317581913	-0.823780418531547	-0.311908730754808	chr16:19555318-19555758;+	-0.235632094405355	0-25%
chr16:19555643-19555694;+	0.185239508736745	0.921444507752445	0.216605820024001	-0.0710616284374539	-0.162132562895509	chr16:19555318-19555758;+	-0.235632094405355	0-25%
chr16:19555703-19555726;+	40.2364306222062	0.294398713283558	41.2160335920434	-1.06212818496712	-0.186482895150062	chr16:19555318-19555758;+	-0.235632094405355	0-25%
chr16:19555758-19555758;+	0	5.00533950218445	0.00475998370290887	1.39886708028393	-0.00661526376060806	chr16:19555318-19555758;+	-0.235632094405355	0-25%
chr16:19718224-19718224;+	0	4.98955991739106	0.0120599564056194	1.39612448448241	0.2755508179382	chr16:19718224-19718428;+	-0.235116769638158	0-25%
chr16:19718240-19718240;+	0	3.3118850608343	0.0116269090569213	1.04015051231771	-0.107419743302209	chr16:19718224-19718428;+	-0.235116769638158	0-25%
chr16:19718271-19718316;+	2.09332998418993	0.501744582366663	2.23077448660571	-0.599034616299651	-0.194193057947919	chr16:19718224-19718428;+	-0.235116769638158	0-25%
chr16:19718323-19718376;+	0.400149986415808	0.776025304727251	0.461724087575564	-0.220248233967561	-0.0858034779297035	chr16:19718224-19718428;+	-0.235116769638158	0-25%
chr16:19718428-19718428;+	0	5.44835940074556	0.00548218679881182	1.47253149612531	0.10502476986647	chr16:19718224-19718428;+	-0.235116769638158	0-25%
chr16:20763706-20763708;+	0.13877962722228	1.26627539731241	0.233781212443551	0.205056337944211	0.11519188087051	chr16:20763703-20763726;+	0.090055174405779	50-75%
chr16:20763726-20763726;+	0	4.37783003345897	0.00478932468426744	1.2825177926896	-0.14935387783478	chr16:20763703-20763726;+	0.090055174405779	50-75%
chr16:20763978-20763981;+	0	2.96536480288218	0.0218370043782486	0.944156256873121	0.0395566446191088	chr16:20763978-20764064;+	-0.163576927227519	0-25%
chr16:20763997-20764058;+	2.91978487419998	0.524292935131805	3.06264944323409	-0.560851988764598	0.0200471365426724	chr16:20763978-20764064;+	-0.163576927227519	0-25%
chr16:20806474-20806518;+	1.55428313750733	0.514295972096615	1.64276430346382	-0.577573754014105	-0.160905138085011	chr16:20806464-20806758;+	-0.45610845957747	0-25%
chr16:20806524-20806531;+	1.53597169909728	0.591582013616438	1.60707001097915	-0.455970077416136	-0.0684416390185014	chr16:20806464-20806758;+	-0.45610845957747	0-25%
chr16:20806534-20806558;+	0.218444908820119	0.852738085778154	0.228285175365457	-0.138368679442305	-0.203177769215598	chr16:20806464-20806758;+	-0.45610845957747	0-25%
chr16:20806572-20806572;+	0	3.58727401093527	0.00914214791367448	1.10952910232999	-0.146828360858595	chr16:20806464-20806758;+	-0.45610845957747	0-25%
chr16:20806587-20806619;+	1.77638410441496	0.412727816651726	1.92464787283161	-0.768672519908161	-0.240993816657086	chr16:20806464-20806758;+	-0.45610845957747	0-25%
chr16:20806636-20806668;+	1.11898689828618	0.57999634925436	1.15462300943498	-0.473149480128182	-0.139180185402223	chr16:20806464-20806758;+	-0.45610845957747	0-25%
chr16:20806671-20806684;+	0	1.94790654924323	0.0569014661725359	0.579136235555916	0.0187306072073116	chr16:20806464-20806758;+	-0.45610845957747	0-25%
chr16:20806695-20806698;+	0	3.67105670611048	0.0158056662699876	1.12958218603912	0.109691452300436	chr16:20806464-20806758;+	-0.45610845957747	0-25%
chr16:20806758-20806758;+	0	5.16683668864209	0.00415165818401062	1.42644946950416	-3.28817154349181e-05	chr16:20806464-20806758;+	-0.45610845957747	0-25%
chr16:20899863-20899917;+	0.695341744084114	0.69196429784372	0.768591727086173	-0.319832625102256	-0.0646762767692877	chr16:20899859-20899917;+	-0.163306316019848	0-25%
chr16:20900226-20900230;+	0	3.33257930344509	0.0279601764489591	1.04556098572247	0.222063779968091	chr16:20900226-20901348;+	-0.645820208298929	0-25%
chr16:20900266-20900321;+	0.118343898226188	1.03296125973565	0.144947750266253	0.0281680680178932	-0.191286240642881	chr16:20900226-20901348;+	-0.645820208298929	0-25%
chr16:20900332-20900336;+	0.0900242194214796	1.08602172662995	0.136614372156286	0.0716770274137812	-0.16907499682432	chr16:20900226-20901348;+	-0.645820208298929	0-25%
chr16:20900356-20900356;+	0	2.79967050131017	0.0171965509762775	0.894213842767808	-0.136873834751424	chr16:20900226-20901348;+	-0.645820208298929	0-25%
chr16:20900383-20900452;+	11.725146403731	0.333063828441194	12.3200158017494	-0.954945060414012	-0.271544061944611	chr16:20900226-20901348;+	-0.645820208298929	0-25%
chr16:20900454-20900493;+	0.974582138942459	0.605246081442688	1.11140164850478	-0.436136027277875	-0.0811896362154517	chr16:20900226-20901348;+	-0.645820208298929	0-25%
chr16:20900502-20900519;+	1.76326249196328	0.45703273789739	1.8347517539066	-0.680105379383495	-0.259450523286065	chr16:20900226-20901348;+	-0.645820208298929	0-25%
chr16:20900539-20900546;+	0.292240401668287	0.993465062810857	0.360496096547893	-0.00569480224220167	0.0980128331002574	chr16:20900226-20901348;+	-0.645820208298929	0-25%
chr16:20900564-20900564;+	0	3.98522699943404	0.0112202712891287	1.20090612789781	0.103466627147754	chr16:20900226-20901348;+	-0.645820208298929	0-25%
chr16:20900577-20900578;+	0	2.10017055207625	0.0357728702742467	0.644509129294464	-0.0847298654230645	chr16:20900226-20901348;+	-0.645820208298929	0-25%
chr16:20900591-20900591;+	0	4.77814388484449	0.00391192595354039	1.35851844714966	-0.0475445643993331	chr16:20900226-20901348;+	-0.645820208298929	0-25%
chr16:20900624-20900624;+	0	5.41951955087658	0.00370860464883341	1.4679215746813	0.0737342506785528	chr16:20900226-20901348;+	-0.645820208298929	0-25%
chr16:20900660-20900668;+	0	2.19841343329161	0.0585523492800129	0.684218738243078	0.150251644739548	chr16:20900226-20901348;+	-0.645820208298929	0-25%
chr16:20900690-20900702;+	0	1.68412009614453	0.0571530121906414	0.452746116409373	-0.0883647871814671	chr16:20900226-20901348;+	-0.645820208298929	0-25%
chr16:20900716-20900716;+	0	2.96220658096837	0.0181960595554372	0.943230684903922	-0.011227980030157	chr16:20900226-20901348;+	-0.645820208298929	0-25%
chr16:20900739-20900745;+	0	3.47655492652341	0.0178526917576295	1.08229819049668	0.140180270717397	chr16:20900226-20901348;+	-0.645820208298929	0-25%
chr16:20900751-20900788;+	6.57682193659011	0.333488314902481	6.94940908336506	-0.953838757451564	-0.388796065582219	chr16:20900226-20901348;+	-0.645820208298929	0-25%
chr16:20900799-20900929;+	4.6475363289737	0.329741250242771	4.81594845138581	-0.963653439458259	-0.379142274032914	chr16:20900226-20901348;+	-0.645820208298929	0-25%
chr16:20900947-20900947;+	0	3.4583190795463	0.00550884158212519	1.07773012136529	-0.295663775664661	chr16:20900226-20901348;+	-0.645820208298929	0-25%
chr16:20900977-20900977;+	0	5.2249684107929	0.00535299281367457	1.43616733825143	0.0383530117567634	chr16:20900226-20901348;+	-0.645820208298929	0-25%
chr16:20901002-20901002;+	0	4.88333302512371	0.00341581326565504	1.37743268512029	-0.0202444877866357	chr16:20900226-20901348;+	-0.645820208298929	0-25%
chr16:20901021-20901035;+	0	2.75581207964978	0.0238443629191987	0.88049919892859	-0.00620922159522663	chr16:20900226-20901348;+	-0.645820208298929	0-25%
chr16:20901039-20901065;+	0.50385038691011	0.622245677360598	0.58901807444497	-0.412076223363882	-0.222232617248717	chr16:20900226-20901348;+	-0.645820208298929	0-25%
chr16:20901068-20901088;+	1.6528899816658	0.46267838201247	1.70465000717685	-0.669441583632687	-0.28884607615995	chr16:20900226-20901348;+	-0.645820208298929	0-25%
chr16:20901095-20901124;+	0.151791771399882	0.895463683894831	0.19291359690843	-0.0959040450992334	-0.212582250141992	chr16:20900226-20901348;+	-0.645820208298929	0-25%
chr16:20901152-20901152;+	0	5.59041210095312	0.0060194494196488	1.49488764674716	0.120377207899462	chr16:20900226-20901348;+	-0.645820208298929	0-25%
chr16:20901209-20901210;+	0	2.52593760904019	0.0230651721907253	0.804845238452717	-0.0581007126515614	chr16:20900226-20901348;+	-0.645820208298929	0-25%
chr16:20901229-20901264;+	0.0729148202118658	1.2597324611994	0.132421192911677	0.200556641089003	-0.0320249817429311	chr16:20900226-20901348;+	-0.645820208298929	0-25%
chr16:20901295-20901301;+	0	2.21084287209953	0.0398502623039619	0.689115755437825	0.00184886851301114	chr16:20900226-20901348;+	-0.645820208298929	0-25%
chr16:20901348-20901348;+	0	5.01035099755657	0.0120009852750595	1.3997363024181	0.235837754990305	chr16:20900226-20901348;+	-0.645820208298929	0-25%
chr16:21158598-21158617;+	1.07339383509296	0.472285857054822	1.18636748024608	-0.651590118988518	-0.325131458627287	chr16:21158588-21158837;+	-0.00809239351309099	25-50%
chr16:21158619-21158645;+	8.33880284000792	0.340030079328836	8.28263347503609	-0.936965326452421	-0.218686313647817	chr16:21158588-21158837;+	-0.00809239351309099	25-50%
chr16:21158654-21158714;+	10.6385122934475	0.513687360516156	12.2968553350595	-0.578602240268746	0.0951303342992942	chr16:21158588-21158837;+	-0.00809239351309099	25-50%
chr16:21158740-21158740;+	0	4.26520944804649	0.00599139308880362	1.25988072512075	-0.123696808777211	chr16:21158588-21158837;+	-0.00809239351309099	25-50%
chr16:21158775-21158775;+	0	5.08989958757525	0.00735867812329475	1.41341842950962	0.0629651805007758	chr16:21158588-21158837;+	-0.00809239351309099	25-50%
chr16:21158793-21158793;+	0	5.05364641875554	0.00989232191572841	1.40720970597304	0.220223930836777	chr16:21158588-21158837;+	-0.00809239351309099	25-50%
chr16:21158837-21158837;+	0	4.49953321697249	0.00731264647882497	1.30633492452495	0.00989536632922094	chr16:21158588-21158837;+	-0.00809239351309099	25-50%
chr16:21160974-21160975;+	0	1.49914626663404	0.053027345418611	0.351688015120305	-0.204067022951895	chr16:21160974-21161217;+	-0.186359761791246	0-25%
chr16:21161019-21161019;+	0	5.09758976368556	0.00252004865491688	1.41472976405683	0.0244077944087642	chr16:21160974-21161217;+	-0.186359761791246	0-25%
chr16:21161047-21161048;+	0	3.80063454521741	0.0144614213729277	1.15971222295999	0.127656142320615	chr16:21160974-21161217;+	-0.186359761791246	0-25%
chr16:21161059-21161059;+	0	4.2219558982537	0.00529052299115686	1.25102738487596	-0.147225392721351	chr16:21160974-21161217;+	-0.186359761791246	0-25%
chr16:21161100-21161100;+	0	3.35334424248999	0.0160618357586412	1.05095627771351	0.0309377615535269	chr16:21160974-21161217;+	-0.186359761791246	0-25%
chr16:21161120-21161122;+	0	3.79382446832994	0.0146873528681813	1.15815446638983	0.132308234769538	chr16:21160974-21161217;+	-0.186359761791246	0-25%
chr16:21161146-21161146;+	0	4.42004477313918	0.00671834456413812	1.29085333717275	-0.0881954911780747	chr16:21160974-21161217;+	-0.186359761791246	0-25%
chr16:21161197-21161199;+	0	3.39515755065718	0.0136490577840674	1.0617198646224	-0.0198938398382722	chr16:21160974-21161217;+	-0.186359761791246	0-25%
chr16:21161217-21161217;+	0	5.28166696044435	0.0136195997075804	1.4455420259261	0.350117290723587	chr16:21160974-21161217;+	-0.186359761791246	0-25%
chr16:21300683-21300687;+	0	4.79623679273201	0.017153001088929	1.36180123260602	0.352544906740805	chr16:21300683-21301007;+	0.156934077770063	50-75%
chr16:21300710-21300710;+	0	3.04208407401463	0.0270704689667055	0.966342424940906	0.107771053631534	chr16:21300683-21301007;+	0.156934077770063	50-75%
chr16:21300734-21300744;+	0	2.53265787334358	0.0314353206716	0.80715305328474	0.074227993393344	chr16:21300683-21301007;+	0.156934077770063	50-75%
chr16:21300772-21300772;+	0	4.0999086163367	0.014563898412927	1.2255483535063	0.180779981928412	chr16:21300683-21301007;+	0.156934077770063	50-75%
chr16:21300812-21300832;+	0	1.89323735006922	0.0760960897477316	0.554410127413754	0.117449577875351	chr16:21300683-21301007;+	0.156934077770063	50-75%
chr16:21300834-21300867;+	0.436339814783915	0.912745949308751	0.578147105547914	-0.0793001714741057	0.102511557975726	chr16:21300683-21301007;+	0.156934077770063	50-75%
chr16:21300869-21300898;+	1.49218052070927	0.735844808831056	1.57084641730263	-0.266427539192043	0.112855070035336	chr16:21300683-21301007;+	0.156934077770063	50-75%
chr16:21300913-21300917;+	0.514587269882338	1.03807494122322	0.728621758943695	0.032457414895543	0.211194658603183	chr16:21300683-21301007;+	0.156934077770063	50-75%
chr16:21300923-21300944;+	0.0404200542430293	1.30607755802469	0.0834259408527902	0.231937934310024	-0.165540386784123	chr16:21300683-21301007;+	0.156934077770063	50-75%
chr16:21300957-21300963;+	0	3.08565682670407	0.0242187878559784	0.978695248148917	0.127568465663383	chr16:21300683-21301007;+	0.156934077770063	50-75%
chr16:21300974-21300977;+	0	3.42670785320122	0.0124984856377707	1.06975415974914	-0.111043291067365	chr16:21300683-21301007;+	0.156934077770063	50-75%
chr16:21300990-21300992;+	0	2.83083404555402	0.0215891652580942	0.903828820176551	0.00628284462495232	chr16:21300683-21301007;+	0.156934077770063	50-75%
chr16:21301007-21301007;+	0	3.8206395138578	0.00884574952330369	1.16427212587256	-0.0803020296744352	chr16:21300683-21301007;+	0.156934077770063	50-75%
chr16:21599439-21599481;+	0.184206966715898	0.86492136161296	0.239081959192984	-0.126046753324857	-0.155275136103068	chr16:21599439-21599876;+	-0.00692218166515235	25-50%
chr16:21599484-21599613;+	34.9779533282734	0.408273890701658	37.987528060427	-0.778096785031595	0.0676712846764769	chr16:21599439-21599876;+	-0.00692218166515235	25-50%
chr16:21599664-21599677;+	0.067635071766639	1.3088281687883	0.0921692061527018	0.233765266752405	-0.153225873277947	chr16:21599439-21599876;+	-0.00692218166515235	25-50%
chr16:21599691-21599694;+	0	2.36753159886252	0.0186667464754574	0.748591568271463	-0.196898415717233	chr16:21599439-21599876;+	-0.00692218166515235	25-50%
chr16:21599707-21599718;+	0.0434072405618931	1.4017811145438	0.0868204101601063	0.293360409333762	-0.0637570238404873	chr16:21599439-21599876;+	-0.00692218166515235	25-50%
chr16:21599747-21599773;+	0.0791954094761968	1.08229042046354	0.10314872648283	0.0686876288991726	-0.271164568265387	chr16:21599439-21599876;+	-0.00692218166515235	25-50%
chr16:21599789-21599810;+	0	1.76938520355302	0.0475876040827816	0.495644782344101	-0.124966473505096	chr16:21599439-21599876;+	-0.00692218166515235	25-50%
chr16:21599826-21599876;+	0.0628352421183962	1.35934698462809	0.114995894526277	0.266660656327035	-0.00712769014880965	chr16:21599439-21599876;+	-0.00692218166515235	25-50%
chr16:21953065-21953073;+	0	1.69629281395659	0.0612118976928182	0.459001644554973	-0.0739911946658903	chr16:21953065-21953524;+	-0.188992840524612	0-25%
chr16:21953085-21953118;+	0.176963330571737	0.956880328140178	0.234574854630778	-0.0382847473892701	-0.046488839796595	chr16:21953065-21953524;+	-0.188992840524612	0-25%
chr16:21953137-21953141;+	0	2.27364319856617	0.0400375530987443	0.713444624263803	0.0926750112190855	chr16:21953065-21953524;+	-0.188992840524612	0-25%
chr16:21953154-21953154;+	0	2.24815810425268	0.0372948742282876	0.703653700439969	0.0194053851277132	chr16:21953065-21953524;+	-0.188992840524612	0-25%
chr16:21953199-21953199;+	0	5.20531963330686	0.00410290674985803	1.43289480514531	0.0527404965743863	chr16:21953065-21953524;+	-0.188992840524612	0-25%
chr16:21953231-21953233;+	0	3.51408229415124	0.00871216338007735	1.09162385551223	-0.170935025153298	chr16:21953065-21953524;+	-0.188992840524612	0-25%
chr16:21953264-21953283;+	0	1.74929069937142	0.0428875543641812	0.485723974179992	-0.149447984948932	chr16:21953065-21953524;+	-0.188992840524612	0-25%
chr16:21953298-21953302;+	31.6222420888257	0.369766976515976	33.8329786526553	-0.864143755619761	-0.0416375002498501	chr16:21953065-21953524;+	-0.188992840524612	0-25%
chr16:21953347-21953415;+	68.071948888871	0.245666123698569	66.908828606174	-1.21930945346323	-0.291308159019705	chr16:21953065-21953524;+	-0.188992840524612	0-25%
chr16:21953426-21953440;+	0	1.70916863520397	0.0375094645421372	0.465569829040584	-0.234554292220259	chr16:21953065-21953524;+	-0.188992840524612	0-25%
chr16:21953493-21953505;+	0	1.86385239250162	0.0611341332021993	0.540823030992614	0.010417685146369	chr16:21953065-21953524;+	-0.188992840524612	0-25%
chr16:21953524-21953524;+	0	2.61439226989102	0.0156005753230789	0.834741501506482	-0.186510163319291	chr16:21953065-21953524;+	-0.188992840524612	0-25%
chr16:22008089-22008125;+	7.53458113075361	0.416859352063718	7.86641327462052	-0.760020901688303	-0.140665865915891	chr16:22008076-22008212;+	-0.0638386665056274	25-50%
chr16:22008131-22008146;+	0.230555779225233	0.904980656961524	0.300360723970288	-0.0867214065943443	-0.060459147129423	chr16:22008076-22008212;+	-0.0638386665056274	25-50%
chr16:22008150-22008172;+	0	1.96049878580987	0.0528442205765391	0.58473315533189	0.0147698218517122	chr16:22008076-22008212;+	-0.0638386665056274	25-50%
chr16:22008201-22008201;+	0	3.85621614074036	0.00600524908431956	1.17232273619817	-0.190030218279689	chr16:22008076-22008212;+	-0.0638386665056274	25-50%
chr16:22008212-22008212;+	0	4.95447033498494	0.00860198084243447	1.38999446481161	0.116400626384056	chr16:22008076-22008212;+	-0.0638386665056274	25-50%
chr16:22206105-22206105;+	0	4.33039961847259	0.00681926527617803	1.27305595163947	-0.0740820420820421	chr16:22206105-22206578;+	0.0753805304450014	50-75%
chr16:22206128-22206135;+	0	2.89044900147708	0.0143799426067663	0.921930622341847	-0.143345116163643	chr16:22206105-22206578;+	0.0753805304450014	50-75%
chr16:22206160-22206160;+	0	4.12956739979589	0.00856219370849051	1.2318091174911	0.00254713422137387	chr16:22206105-22206578;+	0.0753805304450014	50-75%
chr16:22206191-22206207;+	0	2.95765839288186	0.0239286420268132	0.94189602380202	0.105252985697449	chr16:22206105-22206578;+	0.0753805304450014	50-75%
chr16:22206229-22206392;+	51.7967994417705	0.406715266574798	53.4222815671732	-0.781419050987459	0.176707190982335	chr16:22206105-22206578;+	0.0753805304450014	50-75%
chr16:22206403-22206406;+	0	3.01863050866771	0.0292531554202811	0.959619914110284	0.123339492736337	chr16:22206105-22206578;+	0.0753805304450014	50-75%
chr16:22206423-22206425;+	0	1.89581858293221	0.0726533526996653	0.555593551867906	0.0742940354782224	chr16:22206105-22206578;+	0.0753805304450014	50-75%
chr16:22206437-22206438;+	0	3.8267866158002	0.0182719568384104	1.16566849269349	0.226390778694397	chr16:22206105-22206578;+	0.0753805304450014	50-75%
chr16:22206456-22206460;+	0	1.97424112803547	0.0454033202965941	0.5908003900612	-0.031590189651203	chr16:22206105-22206578;+	0.0753805304450014	50-75%
chr16:22206483-22206486;+	0	2.29651303908759	0.0796812799339646	0.722137831175824	0.278631778870688	chr16:22206105-22206578;+	0.0753805304450014	50-75%
chr16:22206526-22206531;+	0	2.87241187447073	0.019818237532719	0.916493426840283	0.00147026392863703	chr16:22206105-22206578;+	0.0753805304450014	50-75%
chr16:22206562-22206562;+	0	5.0332034845736	0.00419793917115851	1.40368897720241	0.0185007369296051	chr16:22206105-22206578;+	0.0753805304450014	50-75%
chr16:22206574-22206578;+	0	1.68605957096603	0.0589399737963977	0.453745829645996	-0.0722672759837222	chr16:22206105-22206578;+	0.0753805304450014	50-75%
chr16:22256744-22256744;+	0	3.69920650175107	0.00792750063424094	1.13621715144818	-0.194026512205446	chr16:22256744-22256843;+	-0.176845251968682	0-25%
chr16:22256794-22256796;+	0.235324415737758	0.939810806437645	0.267477555018641	-0.0539191310771745	-0.0943833073619232	chr16:22256744-22256843;+	-0.176845251968682	0-25%
chr16:22256831-22256832;+	0	3.48439943710862	0.0119632636574203	1.08425586981742	-0.0816844760307911	chr16:22256744-22256843;+	-0.176845251968682	0-25%
chr16:22256843-22256843;+	0	5.18709874689884	0.00476242475613678	1.42984903148941	0.0204718936276413	chr16:22256744-22256843;+	-0.176845251968682	0-25%
chr16:22257316-22257331;+	0.182519490350396	0.997370801002498	0.19277255161983	-0.00228670064741156	-0.0822396842891484	chr16:22257316-22257396;+	-0.143117529712666	25-50%
chr16:22257349-22257361;+	0	2.14856296323688	0.0362699834165722	0.664296170250384	-0.0616645767672001	chr16:22257316-22257396;+	-0.143117529712666	25-50%
chr16:22257378-22257378;+	0	7.31614538753759	0.00663551534740268	1.72856465451033	0.400370542541879	chr16:22257316-22257396;+	-0.143117529712666	25-50%
chr16:22257396-22257396;+	0	4.75022436596919	0.0041957727230556	1.35342824602915	-0.0181458319268233	chr16:22257316-22257396;+	-0.143117529712666	25-50%
chr16:22297350-22297350;+	0	4.88930334466201	0.00487664415261529	1.37849396564077	-0.0300389556540583	chr16:22297350-22297511;+	-0.0125489806268142	25-50%
chr16:22297367-22297400;+	0.269859573925419	0.776379154683198	0.307023530086883	-0.219852267349404	-0.197063221023653	chr16:22297350-22297511;+	-0.0125489806268142	25-50%
chr16:22297402-22297439;+	16.6371386554385	0.408253536906	15.792309109157	-0.778140088126349	-0.0360993886568236	chr16:22297350-22297511;+	-0.0125489806268142	25-50%
chr16:22297443-22297455;+	0	2.42543270349959	0.0268319333247176	0.769578458229885	-0.0526999233286428	chr16:22297350-22297511;+	-0.0125489806268142	25-50%
chr16:22297467-22297467;+	0	4.34790122842665	0.00786663229921711	1.27655933925698	-0.0140619259653743	chr16:22297350-22297511;+	-0.0125489806268142	25-50%
chr16:22297493-22297511;+	0	1.98203425364628	0.048735712832865	0.594222311439802	0.0100352494645551	chr16:22297350-22297511;+	-0.0125489806268142	25-50%
chr16:22436922-22436927;+	0	3.38167719164373	0.0142099199766584	1.05826429666008	-0.00086811694306177	chr16:22436922-22437258;+	0.342501294386876	75-100%
chr16:22436963-22436965;+	0	2.39347436689959	0.0342373727850265	0.758057561464493	0.0299489219819559	chr16:22436922-22437258;+	0.342501294386876	75-100%
chr16:22436985-22437046;+	52.0902531579585	0.527777363182108	57.0185575669296	-0.555098481948975	0.366040192438159	chr16:22436922-22437258;+	0.342501294386876	75-100%
chr16:22437091-22437101;+	0.067635071766639	1.20453682229477	0.123293526460812	0.161640161553733	-0.0880898003289937	chr16:22436922-22437258;+	0.342501294386876	75-100%
chr16:22437104-22437114;+	0	3.21307030070284	0.0150019730842203	1.01384045569271	-0.0316788005308004	chr16:22436922-22437258;+	0.342501294386876	75-100%
chr16:22437149-22437157;+	0.144834658164857	1.00800366117101	0.184033767070612	0.00692421902750429	-0.156774528401472	chr16:22436922-22437258;+	0.342501294386876	75-100%
chr16:22437212-22437212;+	0	1.83788854798296	0.0395109730832322	0.528638343301947	-0.143458854452024	chr16:22436922-22437258;+	0.342501294386876	75-100%
chr16:22437258-22437258;+	0	4.86326939491446	0.00278945717852148	1.37385665490205	0.00225774021012826	chr16:22436922-22437258;+	0.342501294386876	75-100%
chr16:23182695-23182702;+	0	3.0638511541367	0.0088710579751027	0.972535325767557	-0.317109993714572	chr16:23182695-23182767;+	0.104387905310796	50-75%
chr16:23182718-23182722;+	0.147312386053588	1.18142599846023	0.207039356017101	0.144813047422362	0.0423014012912988	chr16:23182695-23182767;+	0.104387905310796	50-75%
chr16:23182744-23182767;+	0.24043671954104	1.17039399456106	0.322374767424129	0.136664169406614	0.1598723454584	chr16:23182695-23182767;+	0.104387905310796	50-75%
chr16:23302139-23302139;+	0	4.91080443913535	0.00439398639597973	1.38230527950513	-0.00319057804060896	chr16:23302139-23302405;+	0.644479021849262	75-100%
chr16:23302172-23302182;+	0	3.11885377614307	0.0221868361010179	0.987990027678556	0.0872328495249429	chr16:23302139-23302405;+	0.644479021849262	75-100%
chr16:23302204-23302207;+	0	2.47724229686762	0.0275047222880332	0.787936973241341	-0.0028894737968661	chr16:23302139-23302405;+	0.644479021849262	75-100%
chr16:23302221-23302269;+	0.113150061928035	1.07179005508499	0.155787841632475	0.0602194459978554	-0.105828299816385	chr16:23302139-23302405;+	0.644479021849262	75-100%
chr16:23302271-23302351;+	17.2416445538187	0.822886783429229	21.1768323626026	-0.169319825843414	0.643520050727848	chr16:23302139-23302405;+	0.644479021849262	75-100%
chr16:23302353-23302375;+	0.364115828842576	1.6060315634104	0.621011900822556	0.411508152470963	0.59887094821965	chr16:23302139-23302405;+	0.644479021849262	75-100%
chr16:23302377-23302405;+	0.056779950399462	2.23021828596678	0.234720827493437	0.69669474470738	0.645861254415412	chr16:23302139-23302405;+	0.644479021849262	75-100%
chr16:23348588-23348588;+	0.050825793573915	2.15310184162256	0.165254421569339	0.666129144838494	0.50762850530537	chr16:23348588-23348736;+	0.450147992532296	75-100%
chr16:23348630-23348631;+	0	3.43298831783137	0.0184325251750181	1.07134465112182	0.118173446903945	chr16:23348588-23348736;+	0.450147992532296	75-100%
chr16:23348650-23348652;+	0	2.11894772013344	0.163184269933428	0.652240483371894	0.467619921439728	chr16:23348588-23348736;+	0.450147992532296	75-100%
chr16:23348682-23348695;+	0	2.60305738037156	0.0280844883267275	0.830967483129017	0.00834287260450872	chr16:23348588-23348736;+	0.450147992532296	75-100%
chr16:23348720-23348720;+	0	4.44506771766396	0.00554025316523796	1.2957567630911	-0.0727749716901949	chr16:23348588-23348736;+	0.450147992532296	75-100%
chr16:23348734-23348736;+	0	1.86950518114985	0.0677056554518127	0.543453346192748	0.046639138968665	chr16:23348588-23348736;+	0.450147992532296	75-100%
chr16:23452727-23452729;+	0	3.21896644894837	0.0187176426888318	1.01543290017923	0.0639500341880463	chr16:23452727-23452855;+	-0.245618169096239	0-25%
chr16:23452742-23452802;+	0.188635627656813	0.844770157205415	0.228972688465263	-0.146522873308822	-0.192416407280103	chr16:23452727-23452855;+	-0.245618169096239	0-25%
chr16:23452816-23452816;+	0	5.34574399060989	0.00414873164902889	1.45601631283367	0.0281996542574035	chr16:23452727-23452855;+	-0.245618169096239	0-25%
chr16:23452855-23452855;+	0	4.41552533613693	0.00945428183104662	1.28996476215234	0.0528941220966217	chr16:23452727-23452855;+	-0.245618169096239	0-25%
chr16:23557114-23557114;+	0	5.46786667965402	0.00392862560947282	1.47563583366558	0.0780127961027202	chr16:23557114-23557252;+	0.208951501072589	75-100%
chr16:23557130-23557164;+	0	1.99222606851875	0.0969100801910772	0.598677237190914	0.248045111019775	chr16:23557114-23557252;+	0.208951501072589	75-100%
chr16:23557183-23557208;+	0	2.68349918222155	0.0236614154730465	0.857402934549466	0.0245187488992261	chr16:23557114-23557252;+	0.208951501072589	75-100%
chr16:23557229-23557233;+	0	3.10974049869765	0.0301667672340482	0.985448299156044	0.228558579341048	chr16:23557114-23557252;+	0.208951501072589	75-100%
chr16:23557252-23557252;+	0	4.86162807105683	0.00800408579784085	1.3735634619286	0.129645308266258	chr16:23557114-23557252;+	0.208951501072589	75-100%
chr16:23557406-23557406;+	0	3.40644554983905	0.00964832275398535	1.06460290274433	-0.0952927170775661	chr16:23557406-23557852;+	-0.322626007564706	0-25%
chr16:23557426-23557426;+	0	3.96213697301395	0.0116785921340379	1.19585897046961	0.047836117274334	chr16:23557406-23557852;+	-0.322626007564706	0-25%
chr16:23557450-23557450;+	0	4.59816341264044	0.00827192786693656	1.32516880291694	0.00184136190911044	chr16:23557406-23557852;+	-0.322626007564706	0-25%
chr16:23557461-23557474;+	0	2.25815647852679	0.0416104452788724	0.707508065971615	0.0420587299413158	chr16:23557406-23557852;+	-0.322626007564706	0-25%
chr16:23557492-23557500;+	0	3.37891094114251	0.0123938261096587	1.05755349022035	-0.052182042051276	chr16:23557406-23557852;+	-0.322626007564706	0-25%
chr16:23557517-23557517;+	0	4.56841948613136	0.00479603572063589	1.31953195061028	-0.0849760207710788	chr16:23557406-23557852;+	-0.322626007564706	0-25%
chr16:23557533-23557552;+	0	1.81000406327561	0.0428337213584611	0.515359099634718	-0.101469161113804	chr16:23557406-23557852;+	-0.322626007564706	0-25%
chr16:23557557-23557571;+	0.320811539511466	0.744563672203861	0.357159229842724	-0.256196314280596	-0.255240574786775	chr16:23557406-23557852;+	-0.322626007564706	0-25%
chr16:23557582-23557582;+	0	1.41471646134162	0.0770242272087047	0.301338813835451	-0.0952844947029912	chr16:23557406-23557852;+	-0.322626007564706	0-25%
chr16:23557595-23557601;+	0	1.78402367919087	0.0644225951019904	0.502801228862366	0.0231490200705214	chr16:23557406-23557852;+	-0.322626007564706	0-25%
chr16:23557618-23557621;+	0.317608798668373	0.752599195832721	0.334391795294135	-0.246872500136477	-0.189459991111157	chr16:23557406-23557852;+	-0.322626007564706	0-25%
chr16:23557630-23557659;+	0.292355031062191	0.759764871948007	0.358363887202357	-0.238641580214392	-0.137185556530775	chr16:23557406-23557852;+	-0.322626007564706	0-25%
chr16:23557678-23557693;+	0.0437335836865642	1.37715060422344	0.0838199377108916	0.27796287398756	-0.111598245468286	chr16:23557406-23557852;+	-0.322626007564706	0-25%
chr16:23557703-23557738;+	5.33436833159786	0.328383337163381	5.51603160736726	-0.967237775952895	-0.427827233058526	chr16:23557406-23557852;+	-0.322626007564706	0-25%
chr16:23557755-23557772;+	0	1.44096513916808	0.0611398012761273	0.317306948373192	-0.223813846347213	chr16:23557406-23557852;+	-0.322626007564706	0-25%
chr16:23557789-23557789;+	0	5.47928651843175	0.00511231793350382	1.47744802161059	0.0861055653664364	chr16:23557406-23557852;+	-0.322626007564706	0-25%
chr16:23557807-23557813;+	0	3.32266738712189	0.0250799448437707	1.04297373752736	0.172821918628941	chr16:23557406-23557852;+	-0.322626007564706	0-25%
chr16:23557834-23557834;+	0	4.67570740929057	0.013042787632594	1.3396946531805	0.249948529460707	chr16:23557406-23557852;+	-0.322626007564706	0-25%
chr16:23557850-23557852;+	0	3.62251482577823	0.0106929051185574	1.1180203431466	-0.0693116172058508	chr16:23557406-23557852;+	-0.322626007564706	0-25%
chr16:23641351-23641352;+	0	2.48956420115161	0.0303917517869847	0.792246660778174	-0.00347747972428636	chr16:23641351-23641654;+	-0.290015540940181	0-25%
chr16:23641363-23641371;+	0.41757584243327	0.912371789849027	0.498020624235961	-0.0796563027800488	-0.00538011102636612	chr16:23641351-23641654;+	-0.290015540940181	0-25%
chr16:23641380-23641515;+	161.391469976662	0.238229041217561	169.569401702675	-1.24601059425605	-0.292654305310224	chr16:23641351-23641654;+	-0.290015540940181	0-25%
chr16:23641534-23641558;+	0.378939847333327	0.715967626564667	0.402720618978964	-0.290213228909939	-0.187198912445794	chr16:23641351-23641654;+	-0.290015540940181	0-25%
chr16:23641571-23641577;+	0	3.02410122325931	0.0178849024452086	0.961192647710733	-0.0318712095023967	chr16:23641351-23641654;+	-0.290015540940181	0-25%
chr16:23641592-23641601;+	0	2.63491362939919	0.0527585070913345	0.841532767833294	0.286051798671894	chr16:23641351-23641654;+	-0.290015540940181	0-25%
chr16:23641654-23641654;+	0	4.67314853856401	0.0113079885934114	1.33921917105931	0.214176736561468	chr16:23641351-23641654;+	-0.290015540940181	0-25%
chr16:23642920-23642921;+	0	1.70136040132677	0.0789240787795649	0.461592641015106	0.0354242232225355	chr16:23642920-23643001;+	-0.0262768703440218	25-50%
chr16:23642954-23642968;+	0.140566855813697	1.32998139120428	0.189437323215672	0.247691128920883	0.14415258311111	chr16:23642920-23643001;+	-0.0262768703440218	25-50%
chr16:23642986-23642986;+	0	5.28680947998645	0.00736395089074462	1.44638732015524	0.0930686583795564	chr16:23642920-23643001;+	-0.0262768703440218	25-50%
chr16:23643001-23643001;+	0	4.32784865138952	0.00536540143343414	1.27254412942084	-0.117054576020162	chr16:23642920-23643001;+	-0.0262768703440218	25-50%
chr16:23658506-23658506;+	0	5.70747074640467	0.00804489257441494	1.51288738839022	0.20305107951431	chr16:23658506-23658628;+	-0.193020784568674	0-25%
chr16:23658519-23658519;+	0	5.28144941767335	0.00404645333775338	1.44550624950496	0.0573701683840278	chr16:23658506-23658628;+	-0.193020784568674	0-25%
chr16:23658539-23658542;+	0.175284991331771	1.09771376820529	0.215814571291932	0.0809782228610855	0.0161725116276664	chr16:23658506-23658628;+	-0.193020784568674	0-25%
chr16:23658548-23658570;+	0	1.49028531826994	0.087425124012677	0.346538845935746	-0.0234028401164375	chr16:23658506-23658628;+	-0.193020784568674	0-25%
chr16:23658597-23658597;+	0	4.23995867493313	0.00771934311406127	1.25472324746095	-0.0979607563123059	chr16:23658506-23658628;+	-0.193020784568674	0-25%
chr16:23658628-23658628;+	0	4.68538705313957	0.00808786147172597	1.3414909463065	0.0182517347509852	chr16:23658506-23658628;+	-0.193020784568674	0-25%
chr16:23678718-23678718;+	0	3.73182086212196	0.00976765599935289	1.1438415764409	-0.0815482342234859	chr16:23678718-23679503;+	0.608866100836933	75-100%
chr16:23678772-23678775;+	0.079788626989638	1.51205197267154	0.180648913730227	0.359133438225271	0.140850483468555	chr16:23678718-23679503;+	0.608866100836933	75-100%
chr16:23678803-23678805;+	0	1.96376338348159	0.0346685492976643	0.586178315742041	-0.147628108866217	chr16:23678718-23679503;+	0.608866100836933	75-100%
chr16:23678822-23678937;+	83.8149325626482	0.652724187487207	111.224725419345	-0.370540587393111	0.48881274800261	chr16:23678718-23679503;+	0.608866100836933	75-100%
chr16:23678942-23678966;+	0.517140137578529	0.893554772989277	0.673377242177208	-0.0977576420460057	0.106464447290798	chr16:23678718-23679503;+	0.608866100836933	75-100%
chr16:23678985-23679005;+	0	1.98171390803504	0.0538628651504596	0.594081914698243	0.0441311183400048	chr16:23678718-23679503;+	0.608866100836933	75-100%
chr16:23679030-23679043;+	0	2.26515374850611	0.0326573159259488	0.710195370632937	-0.0361057734066965	chr16:23678718-23679503;+	0.608866100836933	75-100%
chr16:23679056-23679065;+	0	2.19126471413147	0.0440049762844338	0.681389690714505	0.0445767862950612	chr16:23678718-23679503;+	0.608866100836933	75-100%
chr16:23679083-23679089;+	0.0369758855228994	1.50626512998828	0.0820619524200265	0.355802844601266	-0.0263134326444105	chr16:23678718-23679503;+	0.608866100836933	75-100%
chr16:23679121-23679138;+	0	1.98642590552897	0.0530194673566235	0.596144740675497	0.0369144197781184	chr16:23678718-23679503;+	0.608866100836933	75-100%
chr16:23679160-23679160;+	0	4.12624586976716	0.0166811401357152	1.23111020524894	0.24001921584549	chr16:23678718-23679503;+	0.608866100836933	75-100%
chr16:23679174-23679178;+	0.116754592909851	1.31268712790021	0.182868376937492	0.236322453217534	0.129696446508546	chr16:23678718-23679503;+	0.608866100836933	75-100%
chr16:23679201-23679201;+	0	4.85234144291072	0.0063009501209364	1.37190270621705	-0.0207421395198577	chr16:23678718-23679503;+	0.608866100836933	75-100%
chr16:23679219-23679222;+	0	1.50537778202858	0.102149105062261	0.355291003928469	0.0423458526565013	chr16:23678718-23679503;+	0.608866100836933	75-100%
chr16:23679234-23679240;+	0	3.34345950047892	0.0118031947691674	1.04839213386648	-0.0720212000180902	chr16:23678718-23679503;+	0.608866100836933	75-100%
chr16:23679297-23679298;+	0	3.24578753712429	0.0110682458250644	1.022640176714	-0.129040492993264	chr16:23678718-23679503;+	0.608866100836933	75-100%
chr16:23679315-23679320;+	0	1.6242514008453	0.0697253758132847	0.421306499994864	-0.0426554717784003	chr16:23678718-23679503;+	0.608866100836933	75-100%
chr16:23679342-23679343;+	0	1.92248003513027	0.0719023065576575	0.567723676735985	0.0885582928462355	chr16:23678718-23679503;+	0.608866100836933	75-100%
chr16:23679361-23679361;+	0	6.29805315607639	0.00857792370040693	1.59841264359287	0.339732753634151	chr16:23678718-23679503;+	0.608866100836933	75-100%
chr16:23679382-23679382;+	0	5.20976683505923	0.00578074178473187	1.43363657346541	0.045494407213535	chr16:23678718-23679503;+	0.608866100836933	75-100%
chr16:23679395-23679395;+	0	4.67806840225343	0.00806900789323768	1.34013313546103	0.051186430238783	chr16:23678718-23679503;+	0.608866100836933	75-100%
chr16:23679438-23679438;+	0	4.59865746973285	0.00594732059225862	1.32526212484718	-0.0403161510780605	chr16:23678718-23679503;+	0.608866100836933	75-100%
chr16:23679463-23679463;+	0	5.2605007593843	0.00431177725022579	1.44205417526032	0.0223124432292854	chr16:23678718-23679503;+	0.608866100836933	75-100%
chr16:23679502-23679503;+	0	3.2523227531726	0.0210222624689884	1.02438727493052	0.157022832655039	chr16:23678718-23679503;+	0.608866100836933	75-100%
chr16:23679586-23679586;+	0	3.13991151645968	0.0120317857111599	0.993834819423659	-0.141421091463919	chr16:23679586-23679765;+	0.225617300902928	75-100%
chr16:23679599-23679619;+	0	2.25949478367841	0.0630467714626245	0.708022686092311	0.246771086150988	chr16:23679586-23679765;+	0.225617300902928	75-100%
chr16:23679670-23679670;+	0	5.45525214864904	0.00912899957433814	1.47362965805627	0.17361677677652	chr16:23679586-23679765;+	0.225617300902928	75-100%
chr16:23679712-23679765;+	0.214734400829978	1.18952818843266	0.342825313345522	0.150749476076888	0.104299346685665	chr16:23679586-23679765;+	0.225617300902928	75-100%
chr16:23680109-23680112;+	0.257111412487366	0.990239952282403	0.362740201814062	-0.00851911115801092	0.0699538524837281	chr16:23680102-23680231;+	-0.00525770924591057	25-50%
chr16:23680133-23680138;+	0	1.60563474419515	0.0869759369915043	0.411293514485728	0.0129208483112034	chr16:23680102-23680231;+	-0.00525770924591057	25-50%
chr16:23680170-23680189;+	0	1.75351640576212	0.0887905164090905	0.487819666923358	0.131333559324193	chr16:23680102-23680231;+	-0.00525770924591057	25-50%
chr16:23680214-23680216;+	0.0498165328321192	1.36543536685433	0.14241422734241	0.270542295098928	0.0697219737199644	chr16:23680102-23680231;+	-0.00525770924591057	25-50%
chr16:23680231-23680231;+	0	4.93009938393957	0.00223716443419379	1.38571134827515	0.00797237906079662	chr16:23680102-23680231;+	-0.00525770924591057	25-50%
chr16:23680916-23680918;+	0	1.99885221494164	0.0787772296255109	0.601561371519927	0.169550657792187	chr16:23680916-23681032;+	0.19357916600363	75-100%
chr16:23680932-23680932;+	0	6.99918240759792	0.00685343779434724	1.69009462385522	0.367964843907121	chr16:23680916-23681032;+	0.19357916600363	75-100%
chr16:23680950-23680960;+	0.292001434743671	1.15777195094216	0.417776222463182	0.127246047624114	0.246420424310809	chr16:23680916-23681032;+	0.19357916600363	75-100%
chr16:23680976-23680979;+	0	1.91572070470596	0.0377449733832007	0.564664386054396	-0.112544690089294	chr16:23680916-23681032;+	0.19357916600363	75-100%
chr16:23680999-23681019;+	0	1.75085361448035	0.0640752767819071	0.486499674141752	-0.000690069640838731	chr16:23680916-23681032;+	0.19357916600363	75-100%
chr16:23681032-23681032;+	0	5.81369132716928	0.00671978352318791	1.52890393912551	0.169389131049955	chr16:23680916-23681032;+	0.19357916600363	75-100%
chr16:23835890-23835893;+	0	2.52807541044985	0.0197556558281832	0.805580048915146	-0.101881152870782	chr16:23835890-23836462;+	0.447399841278832	75-100%
chr16:23835906-23835927;+	0.0642882288803621	1.25612991121984	0.123175759901734	0.198069114484359	-0.047835809032604	chr16:23835890-23836462;+	0.447399841278832	75-100%
chr16:23835931-23835942;+	0.300842655401272	0.970560643070003	0.458204008918318	-0.0259546472326351	0.0925519922003505	chr16:23835890-23836462;+	0.447399841278832	75-100%
chr16:23835952-23836013;+	21.2975594473644	0.731700596173785	25.8150658125578	-0.271333182225466	0.570234094978463	chr16:23835890-23836462;+	0.447399841278832	75-100%
chr16:23836019-23836057;+	0.226311030571401	0.883524517752015	0.266350814136309	-0.107562788688701	-0.0893858783655359	chr16:23835890-23836462;+	0.447399841278832	75-100%
chr16:23836075-23836102;+	0	1.65752413440787	0.0546119019800713	0.438919721349827	-0.0673246899066522	chr16:23835890-23836462;+	0.447399841278832	75-100%
chr16:23836114-23836156;+	0.545079242915296	0.680683783077886	0.605727609938849	-0.334109192205475	-0.0843037472557141	chr16:23835890-23836462;+	0.447399841278832	75-100%
chr16:23836171-23836172;+	0.264700718362626	0.852704634722511	0.358295574754925	-0.138402752961648	-0.0389488924062864	chr16:23835890-23836462;+	0.447399841278832	75-100%
chr16:23836192-23836224;+	1.60052692070185	0.659398919609321	1.79352937070384	-0.361703537522203	0.0646344461373126	chr16:23835890-23836462;+	0.447399841278832	75-100%
chr16:23836241-23836243;+	0.388907796184503	0.948275988089747	0.506308558738735	-0.0461304927065748	0.126992646910535	chr16:23835890-23836462;+	0.447399841278832	75-100%
chr16:23836268-23836278;+	0.245400836270852	0.955881273066691	0.31919602119217	-0.0391920933851634	0.00932848661153458	chr16:23835890-23836462;+	0.447399841278832	75-100%
chr16:23836298-23836298;+	0	4.7943319981858	0.00722682025570171	1.36145620957788	-0.00382994094154987	chr16:23835890-23836462;+	0.447399841278832	75-100%
chr16:23836331-23836331;+	0	3.38139764729092	0.0129938094333732	1.05819249229723	-0.0193713994691158	chr16:23835890-23836462;+	0.447399841278832	75-100%
chr16:23836363-23836363;+	0	4.59964046758008	0.00555997768407223	1.32544777247256	-0.0463209110759364	chr16:23835890-23836462;+	0.447399841278832	75-100%
chr16:23836390-23836409;+	0	2.10449013032827	0.0662139762018736	0.646293786655115	0.140130271779644	chr16:23835890-23836462;+	0.447399841278832	75-100%
chr16:23836457-23836462;+	0	3.05006912822994	0.0206694327311614	0.968619365033629	0.0427633156295207	chr16:23835890-23836462;+	0.447399841278832	75-100%
chr16:23836743-23836743;+	0	4.80488063185758	0.00977902155113214	1.36336520583243	0.16794315647522	chr16:23836743-23836832;+	0.0269152874749621	50-75%
chr16:23836772-23836776;+	0	2.43981452989045	0.0202283244706956	0.774713626688414	-0.129968124360639	chr16:23836743-23836832;+	0.0269152874749621	50-75%
chr16:23836789-23836801;+	0.0412956732404155	1.5625070115021	0.121721210572533	0.38764394969602	0.100424857338241	chr16:23836743-23836832;+	0.0269152874749621	50-75%
chr16:23836820-23836832;+	0.0495224493578483	1.37457170807939	0.105387257599257	0.276334801725085	-0.0412586101075767	chr16:23836743-23836832;+	0.0269152874749621	50-75%
chr16:23837158-23837177;+	0.0170733189780867	1.50805646817903	0.0926828087664381	0.356835207416859	-0.00305814815429201	chr16:23837158-23837386;+	0.00105108146862225	50-75%
chr16:23837189-23837189;+	0	3.81407614255418	0.00730352509298462	1.16277871772466	-0.146277137154866	chr16:23837158-23837386;+	0.00105108146862225	50-75%
chr16:23837224-23837225;+	0	2.77305892935614	0.0150299188736663	0.885918197448014	-0.149684155760137	chr16:23837158-23837386;+	0.00105108146862225	50-75%
chr16:23837243-23837243;+	0	4.38091876427542	0.0159868652552349	1.28313040019154	0.26763556748907	chr16:23837158-23837386;+	0.00105108146862225	50-75%
chr16:23837255-23837324;+	0.121577335624341	1.3322110823691	0.177578660235235	0.249146084271055	0.104223246193559	chr16:23837158-23837386;+	0.00105108146862225	50-75%
chr16:23837349-23837352;+	0	3.19355111290482	0.016387650044534	1.00854774289806	0.0149484819897434	chr16:23837158-23837386;+	0.00105108146862225	50-75%
chr16:23837378-23837386;+	0.0588582813893904	1.44088426625244	0.158355036748149	0.317258198204717	0.121969891548735	chr16:23837158-23837386;+	0.00105108146862225	50-75%
chr16:24539496-24539518;+	0	1.51001107581497	0.0663381564664589	0.357960265642874	-0.124013858276561	chr16:24539496-24539831;+	0.31746111758905	75-100%
chr16:24539529-24539586;+	12.5982286586307	0.579311794753622	13.0796033302748	-0.47417525840231	0.207597845085267	chr16:24539496-24539831;+	0.31746111758905	75-100%
chr16:24539590-24539651;+	4.20556502566315	0.679189127044406	4.56752406129619	-0.336018550423417	0.262693199617622	chr16:24539496-24539831;+	0.31746111758905	75-100%
chr16:24539666-24539671;+	0	2.10844966387569	0.0461762732510726	0.64792647466954	0.00664165430699215	chr16:24539496-24539831;+	0.31746111758905	75-100%
chr16:24539685-24539708;+	0	2.17954085873305	0.0502653369537042	0.676730029851222	0.0889730886163128	chr16:24539496-24539831;+	0.31746111758905	75-100%
chr16:24539719-24539721;+	0	2.78160224960261	0.0113589806366476	0.888590057816326	-0.27875171721515	chr16:24539496-24539831;+	0.31746111758905	75-100%
chr16:24539750-24539790;+	0.314203146169254	0.953644992400149	0.36918652783381	-0.0412265347333412	0.00528535694945396	chr16:24539496-24539831;+	0.31746111758905	75-100%
chr16:24539800-24539800;+	0	6.19639457366308	0.00576627249903339	1.58427812989432	0.183857672781837	chr16:24539496-24539831;+	0.31746111758905	75-100%
chr16:24539831-24539831;+	0	3.8729389831176	0.00878366594544232	1.17608130974595	-0.0388251525647676	chr16:24539496-24539831;+	0.31746111758905	75-100%
chr16:24539936-24539965;+	0.0402357200269838	1.32101634612911	0.078665350599089	0.241816383131782	-0.149627752587772	chr16:24539936-24540767;+	-0.325723073320621	0-25%
chr16:24539986-24540034;+	0.326631686574633	0.777093952324209	0.384279965824761	-0.219052941782257	-0.148879022209645	chr16:24539936-24540767;+	-0.325723073320621	0-25%
chr16:24540045-24540121;+	0.387420645736735	0.691292081209494	0.386664227604474	-0.320676835914628	-0.234202051239847	chr16:24539936-24540767;+	-0.325723073320621	0-25%
chr16:24540132-24540161;+	0.0119746866619665	1.47483489870573	0.12262365578178	0.337486811347953	0.0809139609828279	chr16:24539936-24540767;+	-0.325723073320621	0-25%
chr16:24540174-24540197;+	0.256420314803474	0.903377375064699	0.32228753019587	-0.0882615809422034	-0.062697315733584	chr16:24539936-24540767;+	-0.325723073320621	0-25%
chr16:24540210-24540228;+	0.0672502726322047	1.3150441077378	0.12652072075997	0.237880639379133	-0.00956089728868645	chr16:24539936-24540767;+	-0.325723073320621	0-25%
chr16:24540251-24540259;+	0	2.31110299372147	0.0233959763444136	0.727638600268653	-0.156333977734421	chr16:24539936-24540767;+	-0.325723073320621	0-25%
chr16:24540275-24540275;+	0	5.18719855732342	0.00531170032011682	1.42986574476275	0.0431496977205819	chr16:24539936-24540767;+	-0.325723073320621	0-25%
chr16:24540333-24540358;+	0.0346084457134734	1.61563763225318	0.105019485315799	0.416687920847298	0.11224096493859	chr16:24539936-24540767;+	-0.325723073320621	0-25%
chr16:24540372-24540374;+	0.0728689142834589	1.21469907476251	0.112499301397826	0.168937401371331	-0.101353565065234	chr16:24539936-24540767;+	-0.325723073320621	0-25%
chr16:24540420-24540423;+	0	4.26040125522435	0.0216943785150534	1.25890100793466	0.38440115784323	chr16:24539936-24540767;+	-0.325723073320621	0-25%
chr16:24540437-24540444;+	0	2.52567519808616	0.0328728495953867	0.80475499905094	0.0591168599817926	chr16:24539936-24540767;+	-0.325723073320621	0-25%
chr16:24540456-24540456;+	0	5.07391023938477	0.00370154074287839	1.41068556003051	0.00669517319409474	chr16:24539936-24540767;+	-0.325723073320621	0-25%
chr16:24540487-24540490;+	0.489396041547263	0.785044943553489	0.589973641453093	-0.210210958666065	-0.0408626448159958	chr16:24539936-24540767;+	-0.325723073320621	0-25%
chr16:24540557-24540557;+	0	5.12221806537038	0.00450956204492296	1.41891612701184	0.0478801581808801	chr16:24539936-24540767;+	-0.325723073320621	0-25%
chr16:24540614-24540614;+	0	4.95372524021158	0.00612860898408065	1.38986382930014	0.00169970152862664	chr16:24539936-24540767;+	-0.325723073320621	0-25%
chr16:24540646-24540646;+	0	4.41640212999002	0.00896639471293844	1.29013722132838	-0.0499126287252405	chr16:24539936-24540767;+	-0.325723073320621	0-25%
chr16:24540658-24540665;+	0	3.18029316032988	0.0232498495152713	1.00493431043761	0.102256271370844	chr16:24539936-24540767;+	-0.325723073320621	0-25%
chr16:24540692-24540692;+	0	3.9278023374613	0.00509177773556935	1.18829924849978	-0.1801442706865	chr16:24539936-24540767;+	-0.325723073320621	0-25%
chr16:24540714-24540715;+	0	2.39456823709572	0.0419721030440337	0.758454434957613	0.100749606070812	chr16:24539936-24540767;+	-0.325723073320621	0-25%
chr16:24540727-24540744;+	0.23715469144941	1.05056697893278	0.284075066140746	0.0428474921676563	0.0507762079710999	chr16:24539936-24540767;+	-0.325723073320621	0-25%
chr16:24540761-24540767;+	0	2.74834509930083	0.0231272820113844	0.878142529054547	0.0284827008829138	chr16:24539936-24540767;+	-0.325723073320621	0-25%
chr16:24610206-24610213;+	0	2.72878195996667	0.036037097835376	0.871937670558264	0.175683562541398	chr16:24610206-24610375;+	0.73589050632636	75-100%
chr16:24610231-24610261;+	0	2.11565339667511	0.122966215217072	0.650889039163838	0.38995716001655	chr16:24610206-24610375;+	0.73589050632636	75-100%
chr16:24610266-24610315;+	0.328462598592655	1.69530079205727	0.780877996825711	0.458493529846509	0.7121985266223	chr16:24610206-24610375;+	0.73589050632636	75-100%
chr16:24610326-24610336;+	0	3.39911548657764	0.021321424666693	1.06273184039376	0.162439687723328	chr16:24610206-24610375;+	0.73589050632636	75-100%
chr16:24610347-24610359;+	0	2.95270656306425	0.114796973033126	0.940440578742818	0.690873888693498	chr16:24610206-24610375;+	0.73589050632636	75-100%
chr16:24610375-24610375;+	0	4.21988614924823	0.0115455669052787	1.25060146807489	0.0953962037555365	chr16:24610206-24610375;+	0.73589050632636	75-100%
chr16:24729330-24729333;+	0	2.73237216164323	0.0153965602651178	0.873079703884518	-0.134917123210384	chr16:24729330-24729849;+	-0.115090987689368	25-50%
chr16:24729359-24729386;+	0.126717103143471	1.10340750475258	0.182704902514191	0.0854718669134614	-0.0482369603015582	chr16:24729330-24729849;+	-0.115090987689368	25-50%
chr16:24729393-24729401;+	0	2.78915383448837	0.014669446777365	0.890944936475427	-0.171981814665712	chr16:24729330-24729849;+	-0.115090987689368	25-50%
chr16:24729416-24729418;+	0.130969904603499	1.0774080405036	0.192407802356142	0.0647604245682204	-0.0544994366824561	chr16:24729330-24729849;+	-0.115090987689368	25-50%
chr16:24729473-24729477;+	0	3.75241727352682	0.0124777892767298	1.14862225297154	0.0413170879406799	chr16:24729330-24729849;+	-0.115090987689368	25-50%
chr16:24729497-24729501;+	0	2.90075941959098	0.008100255017743	0.92502342239215	-0.31397535412229	chr16:24729330-24729849;+	-0.115090987689368	25-50%
chr16:24729530-24729530;+	0	5.69632609485197	0.00279517309614074	1.51118968637735	0.13743031636637	chr16:24729330-24729849;+	-0.115090987689368	25-50%
chr16:24729580-24729580;+	0	5.15006122634447	0.0035220198607933	1.42362478433694	0.0423617036312458	chr16:24729330-24729849;+	-0.115090987689368	25-50%
chr16:24729608-24729608;+	0	5.61493141613949	0.00923923397051777	1.49868891183642	0.23613733689542	chr16:24729330-24729849;+	-0.115090987689368	25-50%
chr16:24729651-24729665;+	4.84989305580295	0.404323805116178	5.26513010051929	-0.786541376465739	-0.211017132552184	chr16:24729330-24729849;+	-0.115090987689368	25-50%
chr16:24729710-24729761;+	10.5734780055383	0.48074271538817	11.980671406299	-0.636174575658694	0.019785432474215	chr16:24729330-24729849;+	-0.115090987689368	25-50%
chr16:24729777-24729803;+	0.0817295706100505	1.21293433492863	0.137661822367701	0.167674579886354	-0.0539647401153206	chr16:24729330-24729849;+	-0.115090987689368	25-50%
chr16:24729814-24729818;+	0	1.73724914912839	0.0753442390645461	0.479724215284719	0.0131662829804864	chr16:24729330-24729849;+	-0.115090987689368	25-50%
chr16:24729830-24729830;+	0	5.61388588318539	0.00771580270831833	1.49852716044914	0.128199154537852	chr16:24729330-24729849;+	-0.115090987689368	25-50%
chr16:24729848-24729849;+	0	3.24939692798387	0.00915916966293504	1.023605531095	-0.188394260100587	chr16:24729330-24729849;+	-0.115090987689368	25-50%
chr16:25015432-25015442;+	0	2.56625149444277	0.0232655520835593	0.81859843057556	-0.0748504686267394	chr16:25015432-25015521;+	0.147542627811569	50-75%
chr16:25015460-25015463;+	0.142605161259599	1.34184282311115	0.258463407520322	0.255403295372002	0.216929631962391	chr16:25015432-25015521;+	0.147542627811569	50-75%
chr16:25015486-25015489;+	0	3.59745980266801	0.0115610623585524	1.11199189982354	-0.0371414682383593	chr16:25015432-25015521;+	0.147542627811569	50-75%
chr16:25015500-25015500;+	0	4.73987862784965	0.00281524387885765	1.35153444202748	-0.0443290697811685	chr16:25015432-25015521;+	0.147542627811569	50-75%
chr16:25015521-25015521;+	0	3.81022824527186	0.00911803803840497	1.16190198426098	-0.0658082987491875	chr16:25015432-25015521;+	0.147542627811569	50-75%
chr16:25031667-25031668;+	0	2.39133059411322	0.0480136849517428	0.757279240290311	0.158924905117014	chr16:25031667-25031931;+	0.318874001149799	75-100%
chr16:25031695-25031726;+	0.138097292473619	1.36918789256659	0.212682252856294	0.272926100220655	0.188085402627726	chr16:25031667-25031931;+	0.318874001149799	75-100%
chr16:25031728-25031780;+	1.45426478259912	0.898240296414956	2.13550880249291	-0.093214931461103	0.347397436375293	chr16:25031667-25031931;+	0.318874001149799	75-100%
chr16:25031784-25031809;+	0.130491371248996	1.35282593426069	0.327077864751882	0.262483840566644	0.278715560546311	chr16:25031667-25031931;+	0.318874001149799	75-100%
chr16:25031838-25031838;+	0	4.10010088110077	0.00861714716469013	1.22558908493528	-0.0343853713134763	chr16:25031667-25031931;+	0.318874001149799	75-100%
chr16:25031854-25031857;+	0	3.51444467075477	0.012749026823143	1.09171342088501	-0.0264495784359926	chr16:25031667-25031931;+	0.318874001149799	75-100%
chr16:25031900-25031900;+	0	6.00262623245306	0.00378449587078255	1.55668260367433	0.131171590372812	chr16:25031667-25031931;+	0.318874001149799	75-100%
chr16:25031919-25031919;+	0	4.94635825726603	0.00822756306795504	1.38857113691714	0.06515088340117	chr16:25031667-25031931;+	0.318874001149799	75-100%
chr16:25031931-25031931;+	0	5.22737476982006	0.0115666847078285	1.4365672747814	0.276405734312003	chr16:25031667-25031931;+	0.318874001149799	75-100%
chr16:25066881-25066903;+	0.101041140403259	1.37695550645229	0.169010153167465	0.277839814261932	0.129015800093669	chr16:25066881-25067051;+	-0.00487399460180715	25-50%
chr16:25066906-25066926;+	0.722043484979204	0.767532805759502	0.842110548701107	-0.229806105823133	-0.000437816825080706	chr16:25066881-25067051;+	-0.00487399460180715	25-50%
chr16:25066930-25066968;+	0.159719714296653	1.12465751709473	0.24164131600396	0.102040580751354	0.0239309724114976	chr16:25066881-25067051;+	-0.00487399460180715	25-50%
chr16:25067003-25067003;+	0	5.05301913220387	0.010594809966823	1.40710188521378	0.23808741012677	chr16:25066881-25067051;+	-0.00487399460180715	25-50%
chr16:25067017-25067037;+	0	2.3593143537386	0.0426652840400663	0.745571619794565	0.0971800934297036	chr16:25066881-25067051;+	-0.00487399460180715	25-50%
chr16:25067050-25067051;+	0	3.67060223416037	0.013375372413783	1.12947464922109	0.047461350809223	chr16:25066881-25067051;+	-0.00487399460180715	25-50%
chr16:25111709-25111813;+	26.6804219648403	0.17458634505683	26.3475939197369	-1.51597945365924	-0.693195840028056	chr16:25111698-25111976;+	-0.654419519173123	0-25%
chr16:25111816-25111833;+	0.130959823604103	1.06432763085061	0.204475795103375	0.0541506739031122	-0.0556438138977615	chr16:25111698-25111976;+	-0.654419519173123	0-25%
chr16:25111857-25111859;+	0	1.64717938680997	0.0829269567153193	0.433481797561499	0.0141740605162534	chr16:25111698-25111976;+	-0.654419519173123	0-25%
chr16:25111899-25111904;+	0.121609767675045	1.03033485450328	0.175648130370398	0.025956783059121	-0.14080221924183	chr16:25111698-25111976;+	-0.654419519173123	0-25%
chr16:25111952-25111976;+	0.104572876210304	1.25261159139258	0.175300771550925	0.195632852499287	0.0618424258984655	chr16:25111698-25111976;+	-0.654419519173123	0-25%
chr16:25257561-25257561;+	0	5.17055896854154	0.00760307166668078	1.42707499095807	0.129303677691855	chr16:25257561-25257646;+	-0.25231267632899	0-25%
chr16:25257575-25257620;+	0.178738494397211	0.900797358033096	0.207104646850885	-0.0907457924839717	-0.194806981139599	chr16:25257561-25257646;+	-0.25231267632899	0-25%
chr16:25257646-25257646;+	0	6.46589998015108	0.00669335582283142	1.62125796460785	0.263830541440536	chr16:25257561-25257646;+	-0.25231267632899	0-25%
chr16:27203465-27203535;+	3.95633274276542	0.403409681499246	3.95553022991201	-0.788507366578461	-0.279461344895417	chr16:27203465-27203610;+	-0.234963491672058	0-25%
chr16:27203541-27203566;+	0.0708425148417069	1.18190127972812	0.140598557141977	0.145162405781121	-0.0926961483458804	chr16:27203465-27203610;+	-0.234963491672058	0-25%
chr16:27203568-27203579;+	0	2.10134537602371	0.0269860231128254	0.644994877371696	-0.166518380961097	chr16:27203465-27203610;+	-0.234963491672058	0-25%
chr16:27203610-27203610;+	0	4.81532873644411	0.00263717806605428	1.36525188242277	-0.00887738618957168	chr16:27203465-27203610;+	-0.234963491672058	0-25%
chr16:27203765-27203774;+	0	2.71396243008715	0.0175257357510809	0.867207662683714	-0.109716930979131	chr16:27203765-27204035;+	-0.0812132985206748	25-50%
chr16:27203790-27203790;+	0	5.89695152123495	0.00707660269839217	1.54125511492591	0.177995151014798	chr16:27203765-27204035;+	-0.0812132985206748	25-50%
chr16:27203804-27203817;+	0	1.65283666299957	0.0492843950418413	0.436459875487838	-0.189799319622764	chr16:27203765-27204035;+	-0.0812132985206748	25-50%
chr16:27203841-27203841;+	0	5.78449917006826	0.0104271059138881	1.52453152619818	0.366985236748962	chr16:27203765-27204035;+	-0.0812132985206748	25-50%
chr16:27203875-27203875;+	0	3.333022411199	0.0157797461322552	1.0456764677215	0.0403995828298176	chr16:27203765-27204035;+	-0.0812132985206748	25-50%
chr16:27203900-27203910;+	0	2.72726761119854	0.0275668369718096	0.871455509740636	0.0552556940639081	chr16:27203765-27204035;+	-0.0812132985206748	25-50%
chr16:27203922-27203922;+	0	3.37447224963859	0.0220990084752802	1.05641172204275	0.189889549855943	chr16:27203765-27204035;+	-0.0812132985206748	25-50%
chr16:27203944-27203947;+	0	3.73543773782536	0.0142602472325301	1.14468300399374	0.102991414190204	chr16:27203765-27204035;+	-0.0812132985206748	25-50%
chr16:27203968-27203976;+	0	2.75521167890037	0.014280531696275	0.880309941364221	-0.176058013335961	chr16:27203765-27204035;+	-0.0812132985206748	25-50%
chr16:27203989-27204006;+	0	1.56619597139549	0.0530581394785513	0.389692205061691	-0.158772091312908	chr16:27203765-27204035;+	-0.0812132985206748	25-50%
chr16:27204027-27204035;+	0	1.86387987654099	0.0480048754772705	0.540835838958187	-0.0564437772628398	chr16:27203765-27204035;+	-0.0812132985206748	25-50%
chr16:27268842-27268873;+	0.356694049645843	0.847464052662481	0.509544962159148	-0.143757428872591	-0.00204064808428719	chr16:27268842-27268957;+	-0.0389091306546623	25-50%
chr16:27268899-27268906;+	0	1.7942777321294	0.0578079440410272	0.50777933471348	-0.0314223619902563	chr16:27268842-27268957;+	-0.0389091306546623	25-50%
chr16:27268930-27268933;+	0	3.82003704795464	0.0153734097236022	1.16413514972093	0.0998805008208044	chr16:27268842-27268957;+	-0.0389091306546623	25-50%
chr16:27268957-27268957;+	0	5.15867589294768	0.00347185702170061	1.42507648613002	0.0380796221590127	chr16:27268842-27268957;+	-0.0389091306546623	25-50%
chr16:27313492-27313506;+	0	2.56505106163725	0.0422981323404098	0.818192029785785	0.199692531651214	chr16:27313492-27314054;+	-0.140569844564412	25-50%
chr16:27313561-27313569;+	0	3.88938930946569	0.0119616829322965	1.17976283229164	0.00463787494275136	chr16:27313492-27314054;+	-0.140569844564412	25-50%
chr16:27313580-27313588;+	0.0502711417522419	1.26558855858002	0.103250320706252	0.20458507995571	-0.157156225714203	chr16:27313492-27314054;+	-0.140569844564412	25-50%
chr16:27313640-27313640;+	0	4.77743898606869	0.00279930411732638	1.35839029854656	-0.0187728801940779	chr16:27313492-27314054;+	-0.140569844564412	25-50%
chr16:27313656-27313656;+	0	4.71334656621199	0.00558637552010905	1.34665874807852	-0.0225062422450155	chr16:27313492-27314054;+	-0.140569844564412	25-50%
chr16:27313669-27313681;+	0.0770066847261461	1.27751136323176	0.139622350666315	0.212729543589083	-0.00257792799808088	chr16:27313492-27314054;+	-0.140569844564412	25-50%
chr16:27313703-27313758;+	8.43115999446697	0.450016163981111	9.36694084274139	-0.693543773330525	-0.0824401991656436	chr16:27313492-27314054;+	-0.140569844564412	25-50%
chr16:27313762-27313808;+	0.784957630743049	0.627027008893908	0.901135965947258	-0.405427503471087	-0.180680542743531	chr16:27313492-27314054;+	-0.140569844564412	25-50%
chr16:27313832-27313836;+	0	3.58034157412507	0.00462285276533063	1.10784892294208	-0.2849823188587	chr16:27313492-27314054;+	-0.140569844564412	25-50%
chr16:27313884-27313938;+	58.6200324621441	0.29356216881626	59.9182362527637	-1.06459982484811	-0.223649707291264	chr16:27313492-27314054;+	-0.140569844564412	25-50%
chr16:27313952-27313983;+	21.1382457192314	0.392257927826427	23.7658460317851	-0.81285654047133	-0.0145755538148156	chr16:27313492-27314054;+	-0.140569844564412	25-50%
chr16:27314024-27314024;+	0	4.80434398112212	0.0031326248045145	1.36326818886686	-0.0125249993266603	chr16:27313492-27314054;+	-0.140569844564412	25-50%
chr16:27314054-27314054;+	0	4.36215619319425	0.0127033842691068	1.27940242410293	0.144883917101946	chr16:27313492-27314054;+	-0.140569844564412	25-50%
chr16:27314655-27314671;+	0	1.72826638986596	0.0815708806253011	0.475221368336883	0.0705470021950823	chr16:27314655-27314711;+	0.265478378042681	75-100%
chr16:27314683-27314711;+	0	1.84585476832136	0.110798447482636	0.532395055570612	0.222849986569095	chr16:27314655-27314711;+	0.265478378042681	75-100%
chr16:27340182-27340188;+	0.0840840105609512	1.15393243432427	0.166850178424714	0.12436076103772	-0.0301708211242455	chr16:27340180-27340225;+	-0.128838517957301	25-50%
chr16:27340209-27340225;+	0.297326234741581	0.890835686588334	0.383119752198467	-0.100404787187191	-0.00883987731940387	chr16:27340180-27340225;+	-0.128838517957301	25-50%
chr16:27342124-27342169;+	0.17740586550021	1.14476283031247	0.27582817723271	0.117431039455474	0.126560627360754	chr16:27342124-27342262;+	-8.78382767867981e-05	50-75%
chr16:27342190-27342193;+	0	2.60453462954347	0.029904786381314	0.831460272256694	0.057602496456522	chr16:27342124-27342262;+	-8.78382767867981e-05	50-75%
chr16:27342206-27342221;+	0	2.11412005232056	0.0441077700475403	0.650259290994825	-0.0137393739967125	chr16:27342124-27342262;+	-8.78382767867981e-05	50-75%
chr16:27342262-27342262;+	0	3.34996595641717	0.0182147110154222	1.05008078719889	0.083980040974621	chr16:27342124-27342262;+	-8.78382767867981e-05	50-75%
chr16:27344902-27344911;+	1.01176059712866	0.679396995013196	1.1685738403855	-0.335752756710237	-0.0311561503483394	chr16:27344892-27344998;+	-0.030010681339703	25-50%
chr16:27344949-27344951;+	0.168473476034737	1.21895307769795	0.22746386250241	0.171973976472089	0.116072579627338	chr16:27344892-27344998;+	-0.030010681339703	25-50%
chr16:27344973-27344980;+	0	1.87997890883497	0.0516393665655821	0.548305954029517	-0.00810081466761892	chr16:27344892-27344998;+	-0.030010681339703	25-50%
chr16:27344993-27344998;+	0.117296809366769	1.22106073139902	0.18094048335888	0.173474529618762	0.00517257706303439	chr16:27344892-27344998;+	-0.030010681339703	25-50%
chr16:27401978-27402010;+	0	1.57617268714697	0.0823335070549955	0.395207595046278	-0.0102501349145627	chr16:27401978-27402651;+	-0.545207321930658	0-25%
chr16:27402017-27402029;+	1.3330837486639	0.561963347331089	1.45896848495774	-0.500584018580567	-0.12336976909666	chr16:27401978-27402651;+	-0.545207321930658	0-25%
chr16:27402045-27402054;+	0	2.1182862649572	0.0352028778109119	0.651969300485689	-0.068799462991541	chr16:27401978-27402651;+	-0.545207321930658	0-25%
chr16:27402067-27402067;+	0	4.84429494459179	0.00455450407873683	1.37046115453623	-0.0254626022110336	chr16:27401978-27402651;+	-0.545207321930658	0-25%
chr16:27402095-27402100;+	0.645926041645447	0.569118749797487	0.718158896468655	-0.489594212373411	-0.21410244993282	chr16:27401978-27402651;+	-0.545207321930658	0-25%
chr16:27402106-27402148;+	1.06468237358343	0.508922979954794	1.14095527727575	-0.586695877022373	-0.191760879812467	chr16:27401978-27402651;+	-0.545207321930658	0-25%
chr16:27402154-27402187;+	152.208666607942	0.289834851958674	160.820865947218	-1.07569878567127	-0.0988956784603013	chr16:27401978-27402651;+	-0.545207321930658	0-25%
chr16:27402211-27402218;+	63.1819357117039	0.313691073728386	65.2615094391488	-1.00699567848377	-0.152889221422967	chr16:27401978-27402651;+	-0.545207321930658	0-25%
chr16:27402235-27402250;+	10.7612747987886	0.408650284225496	11.6632312066269	-0.777296389366924	-0.118956962285096	chr16:27401978-27402651;+	-0.545207321930658	0-25%
chr16:27402257-27402331;+	5.8977702232664	0.441723329517094	6.76958274253806	-0.709699325943356	-0.0587220338104966	chr16:27401978-27402651;+	-0.545207321930658	0-25%
chr16:27402345-27402414;+	1.61364195330259	0.550775390865878	1.88738048205025	-0.518050945290344	-0.125477083427034	chr16:27401978-27402651;+	-0.545207321930658	0-25%
chr16:27402427-27402568;+	170.873388520658	0.248700958339185	168.809747041531	-1.20864508245073	-0.250471168397204	chr16:27401978-27402651;+	-0.545207321930658	0-25%
chr16:27402572-27402592;+	0.561853549555362	0.597050800314158	0.659132579536259	-0.447977430345948	-0.2061281450218	chr16:27401978-27402651;+	-0.545207321930658	0-25%
chr16:27402615-27402622;+	0	1.93769678038537	0.0355997241771391	0.574571635307347	-0.132661930366837	chr16:27401978-27402651;+	-0.545207321930658	0-25%
chr16:27402648-27402651;+	0	3.47916927459799	0.014500153687011	1.08295111862505	-0.00877460789441797	chr16:27401978-27402651;+	-0.545207321930658	0-25%
chr16:27402954-27402957;+	0	3.4494181480225	0.0131502116348258	1.07549168787735	-0.0193664419168267	chr16:27402954-27403700;+	-0.0823362450116126	25-50%
chr16:27402973-27402981;+	0	3.51476627943878	0.0137620499475056	1.09179290228221	0.0557930453529039	chr16:27402954-27403700;+	-0.0823362450116126	25-50%
chr16:27403011-27403011;+	0	5.33488301908722	0.0106316605024474	1.45424980170208	0.299207491016496	chr16:27402954-27403700;+	-0.0823362450116126	25-50%
chr16:27403043-27403051;+	0	4.67274202672267	0.0153828045292483	1.33914361021322	0.285955135715445	chr16:27402954-27403700;+	-0.0823362450116126	25-50%
chr16:27403077-27403087;+	0.116395985356952	1.1804230327104	0.154518487964618	0.144075349946999	-0.0593576422295053	chr16:27402954-27403700;+	-0.0823362450116126	25-50%
chr16:27403103-27403111;+	0	1.98990318428828	0.0694371986478563	0.59766389397298	0.134082440038767	chr16:27402954-27403700;+	-0.0823362450116126	25-50%
chr16:27403130-27403162;+	0.0801912560620089	1.11461845376883	0.124304957889035	0.0942524580318404	-0.163470690327625	chr16:27402954-27403700;+	-0.0823362450116126	25-50%
chr16:27403182-27403198;+	0.301189291075326	1.02159930356619	0.354125817851712	0.0185611763856891	0.0680165117589136	chr16:27402954-27403700;+	-0.0823362450116126	25-50%
chr16:27403217-27403226;+	0	1.50873362245941	0.0872576107400239	0.357225137592272	-0.000615448847918532	chr16:27402954-27403700;+	-0.0823362450116126	25-50%
chr16:27403237-27403237;+	0	2.71911833763492	0.0485002084046984	0.868856217501956	0.232492465510107	chr16:27402954-27403700;+	-0.0823362450116126	25-50%
chr16:27403247-27403280;+	0.0208598301270895	1.53971742067198	0.0918575393615938	0.374882046992911	0.00353775099371778	chr16:27402954-27403700;+	-0.0823362450116126	25-50%
chr16:27403304-27403325;+	0	2.43642681511113	0.0243858488275405	0.773506741329355	-0.0796777489819335	chr16:27402954-27403700;+	-0.0823362450116126	25-50%
chr16:27403339-27403343;+	0	2.32343610045597	0.0433010498234772	0.732261465873393	0.0903002818577185	chr16:27402954-27403700;+	-0.0823362450116126	25-50%
chr16:27403377-27403419;+	0.121499540107257	1.29378038261683	0.191351526200558	0.223721123434492	0.0733206692107119	chr16:27402954-27403700;+	-0.0823362450116126	25-50%
chr16:27403438-27403447;+	0	1.55603942829495	0.083825419734393	0.384041194656929	-0.00472974021631789	chr16:27402954-27403700;+	-0.0823362450116126	25-50%
chr16:27403458-27403462;+	0	2.41524459471544	0.0328323360312031	0.765922237675031	0.0491345706150682	chr16:27402954-27403700;+	-0.0823362450116126	25-50%
chr16:27403475-27403483;+	0	1.74272441902918	0.0675195893760414	0.48245743313296	0.0286920348836623	chr16:27402954-27403700;+	-0.0823362450116126	25-50%
chr16:27403496-27403505;+	0	1.80915274653456	0.0543866076801335	0.51495047167054	-0.0290676368612964	chr16:27402954-27403700;+	-0.0823362450116126	25-50%
chr16:27403510-27403564;+	3.4942236027885	0.49114566434579	3.9293162338394	-0.617579370786124	0.000190972768189579	chr16:27402954-27403700;+	-0.0823362450116126	25-50%
chr16:27403576-27403577;+	0.261726459869141	0.885172824926514	0.321000844443967	-0.105943855024175	-0.0851454136343468	chr16:27402954-27403700;+	-0.0823362450116126	25-50%
chr16:27403587-27403611;+	0.122839930861828	1.23442685645461	0.207832424337776	0.182930723522955	0.0502094977185146	chr16:27402954-27403700;+	-0.0823362450116126	25-50%
chr16:27403629-27403642;+	0.13083638719583	1.10955894581958	0.172390345071935	0.0903007585423801	-0.0431783516994505	chr16:27402954-27403700;+	-0.0823362450116126	25-50%
chr16:27403666-27403668;+	0	2.23652829701904	0.0283928491395743	0.699148794654266	-0.0919987233894638	chr16:27402954-27403700;+	-0.0823362450116126	25-50%
chr16:27403683-27403683;+	0	4.3168678014068	0.0043164851564951	1.27033749828607	-0.151353081587027	chr16:27402954-27403700;+	-0.0823362450116126	25-50%
chr16:27403700-27403700;+	0	5.05712065149501	0.00699020187708096	1.40780663008631	0.0567976090341999	chr16:27402954-27403700;+	-0.0823362450116126	25-50%
chr16:27427217-27427223;+	0	2.56242494139039	0.0325460630429582	0.817302305772583	0.0782552982622884	chr16:27427217-27427322;+	0.851545647764188	75-100%
chr16:27427236-27427322;+	27.6845894813307	0.971590812574891	34.8823392342107	-0.0250332011279939	0.728495644682192	chr16:27427217-27427322;+	0.851545647764188	75-100%
chr16:27430039-27430063;+	0.0452603879235875	1.40691201326945	0.111128167119994	0.296533875969129	-0.00130838302886938	chr16:27430039-27430123;+	-0.0362013788591406	25-50%
chr16:27430065-27430090;+	0.395652655499713	0.877841574998677	0.49251120665303	-0.113167709217365	0.0276667293142446	chr16:27430039-27430123;+	-0.0362013788591406	25-50%
chr16:27430123-27430123;+	0	3.95387870517285	0.00586384802114743	1.19404668428909	-0.173937957562532	chr16:27430039-27430123;+	-0.0362013788591406	25-50%
chr16:27550064-27550064;+	0	4.54413823965386	0.00565392303439173	1.31490306961615	-0.0977026768509326	chr16:27550064-27550185;+	-0.161533313545043	0-25%
chr16:27550100-27550103;+	0.162791213874764	0.983940134780881	0.203055641868498	-0.014062648513799	-0.111577210425496	chr16:27550064-27550185;+	-0.161533313545043	0-25%
chr16:27550144-27550156;+	9.41199291684034	0.373245261466308	9.68724341888295	-0.856011394303518	-0.161264815542925	chr16:27550064-27550185;+	-0.161533313545043	0-25%
chr16:27550178-27550182;+	0.160778561180493	1.13828654851812	0.231982141676115	0.112503207378269	0.0205860651472839	chr16:27550064-27550185;+	-0.161533313545043	0-25%
chr16:28494585-28494641;+	0.107889472296558	1.2581036082177	0.173641364931631	0.199432815802581	0.0556438915365381	chr16:28494585-28494680;+	0.0661333155317496	50-75%
chr16:28494643-28494674;+	0.364148405765416	0.93572372583548	0.488773899016792	-0.057704717173791	0.0846868900235938	chr16:28494585-28494680;+	0.0661333155317496	50-75%
chr16:28553885-28553908;+	0.128012170118981	0.983690951451366	0.161076060211968	-0.0142826469603099	-0.174248102631819	chr16:28553885-28554074;+	-0.110698296245627	25-50%
chr16:28553915-28553952;+	8.56498264410734	0.375552349282575	8.7809033232554	-0.850659033857933	-0.207000358505099	chr16:28553885-28554074;+	-0.110698296245627	25-50%
chr16:28553970-28553982;+	1.30627836949444	0.669909245094229	1.55196398116097	-0.34796805735793	0.0396329471148401	chr16:28553885-28554074;+	-0.110698296245627	25-50%
chr16:28553987-28554015;+	0	1.90338833898257	0.0606967319894424	0.559054808598525	0.0412830840181652	chr16:28553885-28554074;+	-0.110698296245627	25-50%
chr16:28554035-28554042;+	0	2.19447499947047	0.0432718431118211	0.682661275029228	0.0734452577285298	chr16:28553885-28554074;+	-0.110698296245627	25-50%
chr16:28554074-28554074;+	0	3.71079386635834	0.0162055847631415	1.13893366014486	0.161477012658961	chr16:28553885-28554074;+	-0.110698296245627	25-50%
chr16:28822631-28822631;+	0	2.54986022550577	0.0248160655363189	0.813032749138267	-0.0248914963150266	chr16:28822631-28823538;+	-0.00819257360246028	25-50%
chr16:28822644-28822650;+	0	2.04839779684374	0.034781466119279	0.622828600113508	-0.0678321825433108	chr16:28822631-28823538;+	-0.00819257360246028	25-50%
chr16:28822672-28822689;+	0.133310588937405	1.0448722569893	0.173065056574843	0.0381263962514569	-0.110218965758032	chr16:28822631-28823538;+	-0.00819257360246028	25-50%
chr16:28822691-28822779;+	13.529557367793	0.524302582918157	15.2606817040298	-0.560836005555427	0.314615019903519	chr16:28822631-28823538;+	-0.00819257360246028	25-50%
chr16:28822783-28822798;+	0.190825787178333	1.06534394869653	0.276460566692881	0.0549796867332378	0.0620571919211938	chr16:28822631-28823538;+	-0.00819257360246028	25-50%
chr16:28822800-28822823;+	0	1.66126797197837	0.0750532069038154	0.440879384547255	0.00963139044823236	chr16:28822631-28823538;+	-0.00819257360246028	25-50%
chr16:28822843-28822858;+	0	1.68501290241623	0.117856112060568	0.453206461366309	0.174958931779729	chr16:28822631-28823538;+	-0.00819257360246028	25-50%
chr16:28822872-28822873;+	0	2.57518017281136	0.0241789355620333	0.821615239818795	-0.0132091282173873	chr16:28822631-28823538;+	-0.00819257360246028	25-50%
chr16:28822887-28822887;+	0	3.06244438862185	0.0159753584214612	0.972136422053619	-0.0560958053730444	chr16:28822631-28823538;+	-0.00819257360246028	25-50%
chr16:28822901-28822911;+	0	2.79913871570212	0.0305187502846382	0.894048842285115	0.125466540209353	chr16:28822631-28823538;+	-0.00819257360246028	25-50%
chr16:28822958-28822996;+	0.325995327336365	0.865922947606135	0.427881360480559	-0.12504150215068	0.00748913386845673	chr16:28822631-28823538;+	-0.00819257360246028	25-50%
chr16:28822999-28823108;+	16.8816320981642	0.514007393689433	16.7336865247704	-0.578061267785997	0.127522561023195	chr16:28822631-28823538;+	-0.00819257360246028	25-50%
chr16:28823111-28823174;+	7.56497030467155	0.465665428124568	8.00900134033882	-0.663852007415891	0.00394015059160246	chr16:28822631-28823538;+	-0.00819257360246028	25-50%
chr16:28823180-28823213;+	0.263739079505202	0.922702327333723	0.351865421265629	-0.0698767679313497	-0.0385106629259009	chr16:28822631-28823538;+	-0.00819257360246028	25-50%
chr16:28823226-28823263;+	0.712321136395394	1.27216592622018	1.42162899236254	0.209087518445928	0.542770311346311	chr16:28822631-28823538;+	-0.00819257360246028	25-50%
chr16:28823266-28823322;+	0.136665852130136	1.27731799051648	0.28635339640408	0.212598058167974	0.201115615673204	chr16:28822631-28823538;+	-0.00819257360246028	25-50%
chr16:28823342-28823369;+	0.0589877768572456	1.66313211036891	0.127278320065088	0.441853497266921	0.164311703834579	chr16:28822631-28823538;+	-0.00819257360246028	25-50%
chr16:28823381-28823387;+	0	3.88010933648712	0.0204617610938847	1.17768792725233	0.274247503150362	chr16:28822631-28823538;+	-0.00819257360246028	25-50%
chr16:28823419-28823419;+	0	5.12163368444148	0.00685574342439198	1.41881702623638	0.085292247529245	chr16:28822631-28823538;+	-0.00819257360246028	25-50%
chr16:28823459-28823463;+	0	2.5264757371757	0.0451287453103013	0.805030263758192	0.153143800362829	chr16:28822631-28823538;+	-0.00819257360246028	25-50%
chr16:28823476-28823483;+	0	2.3467970596948	0.024691646065452	0.740951070832985	-0.095221596462032	chr16:28822631-28823538;+	-0.00819257360246028	25-50%
chr16:28823521-28823531;+	0	2.45608625280101	0.0393776643895445	0.780487228568372	0.096963829871164	chr16:28822631-28823538;+	-0.00819257360246028	25-50%
chr16:28823536-28823538;+	0	1.95774494269606	0.0621249568962989	0.583512221517507	0.0679076511349463	chr16:28822631-28823538;+	-0.00819257360246028	25-50%
chr16:28824056-28824133;+	1.48693658733188	0.512955397703212	1.57402761982724	-0.579840791700346	-0.143867859584873	chr16:28824056-28824227;+	-0.261852460793614	0-25%
chr16:28824150-28824193;+	0.287762323660965	0.808544637298031	0.339332430303121	-0.184591998028213	-0.165248859634014	chr16:28824056-28824227;+	-0.261852460793614	0-25%
chr16:28824202-28824227;+	0.255367479219187	0.980309200157126	0.332931218794924	-0.0172738430180433	0.0211133137318898	chr16:28824056-28824227;+	-0.261852460793614	0-25%
chr16:28824365-28824365;+	0	5.8661051258641	0.0033040289543292	1.53669968332166	0.141790381220625	chr16:28824365-28824645;+	-0.163441267004199	0-25%
chr16:28824392-28824458;+	2.09323894613389	0.403887742041904	2.21026773503698	-0.787478654860046	-0.37435136489701	chr16:28824365-28824645;+	-0.163441267004199	0-25%
chr16:28824460-28824463;+	0.714836893807982	0.541689618383618	0.762686688757123	-0.532498975389791	-0.305864426223392	chr16:28824365-28824645;+	-0.163441267004199	0-25%
chr16:28824481-28824509;+	2.88786962367718	0.43760761870404	3.09540241935287	-0.717830251172282	-0.22812437342052	chr16:28824365-28824645;+	-0.163441267004199	0-25%
chr16:28824512-28824525;+	0.397208550318346	0.751753162297208	0.448722871032804	-0.24784947267281	-0.103866297669786	chr16:28824365-28824645;+	-0.163441267004199	0-25%
chr16:28824539-28824563;+	1.85059814561623	0.77396254891887	2.30910860360343	-0.222560107552526	0.215116905193609	chr16:28824365-28824645;+	-0.163441267004199	0-25%
chr16:28824588-28824645;+	1.16499493509379	0.856311623637787	1.47594005541456	-0.134736321585097	0.245416132105248	chr16:28824365-28824645;+	-0.163441267004199	0-25%
chr16:28829869-28829869;+	0	3.80154366028908	0.0152334569984358	1.15991996534658	0.13662141225449	chr16:28829869-28830060;+	0.0245712180304922	50-75%
chr16:28829884-28829884;+	0	3.13689612386412	0.00890214507210593	0.993000275151598	-0.254206761466219	chr16:28829869-28830060;+	0.0245712180304922	50-75%
chr16:28829898-28829898;+	0	3.92139243674171	0.00611462093022166	1.18688061374248	-0.181774907322573	chr16:28829869-28830060;+	0.0245712180304922	50-75%
chr16:28829914-28829915;+	0	2.43622661429548	0.0205309668154367	0.773435366575686	-0.124325026784613	chr16:28829869-28830060;+	0.0245712180304922	50-75%
chr16:28829933-28829959;+	0	2.16322498357057	0.0270758940675981	0.67020338010979	-0.186053888902761	chr16:28829869-28830060;+	0.0245712180304922	50-75%
chr16:28829973-28829973;+	0	3.56472127328227	0.00696357454583981	1.10405115577673	-0.215813540291005	chr16:28829869-28830060;+	0.0245712180304922	50-75%
chr16:28829998-28830027;+	0.0688545437394489	1.47388626233093	0.126719865568568	0.336927941879298	0.0598260908470687	chr16:28829869-28830060;+	0.0245712180304922	50-75%
chr16:28830060-28830060;+	0	3.65990474197075	0.00768605918441879	1.12693956391733	-0.130208903955028	chr16:28829869-28830060;+	0.0245712180304922	50-75%
chr16:28832205-28832219;+	0.239664706997403	1.00227775313132	0.353819660258822	0.00197618145881244	0.0567542472044927	chr16:28832205-28832354;+	0.153074930163014	50-75%
chr16:28832262-28832262;+	0	3.6497323544304	0.00839015843282569	1.12452203507411	-0.123954751889193	chr16:28832205-28832354;+	0.153074930163014	50-75%
chr16:28832274-28832274;+	0	6.21984779935042	0.00743482611129197	1.58755951513373	0.262063173828508	chr16:28832205-28832354;+	0.153074930163014	50-75%
chr16:28832287-28832288;+	0	3.17760755941211	0.0295416327686655	1.0042005199744	0.212566987254681	chr16:28832205-28832354;+	0.153074930163014	50-75%
chr16:28832334-28832334;+	0	5.25999923326324	0.010803210571389	1.44197136169548	0.283812508975722	chr16:28832205-28832354;+	0.153074930163014	50-75%
chr16:28832345-28832354;+	0	1.87769120018885	0.0945875635251824	0.54724834190803	0.187033162841304	chr16:28832205-28832354;+	0.153074930163014	50-75%
chr16:28832497-28832499;+	0.0266427226109072	1.53229096346184	0.106850154940401	0.370682480759845	0.0619153149527545	chr16:28832495-28832542;+	0.141458919673707	50-75%
chr16:28832512-28832542;+	0.0994877118973675	1.48530099428736	0.194831639159416	0.343628943551657	0.203306215307127	chr16:28832495-28832542;+	0.141458919673707	50-75%
chr16:28833057-28833093;+	0.0279034129021491	1.93805361414649	0.149849178873181	0.574731574331351	0.388666260577657	chr16:28833057-28833332;+	0.236649651993477	75-100%
chr16:28833111-28833141;+	0.157295894568478	1.25812093102678	0.254452228574202	0.199444775308225	0.16407789267994	chr16:28833057-28833332;+	0.236649651993477	75-100%
chr16:28833168-28833180;+	0	1.96944681036483	0.0614313495613237	0.588688512278662	0.059916817290659	chr16:28833057-28833332;+	0.236649651993477	75-100%
chr16:28833197-28833201;+	0	1.99509547557577	0.047061802481339	0.599927367487693	0.0120208869887919	chr16:28833057-28833332;+	0.236649651993477	75-100%
chr16:28833221-28833226;+	0.347256083656398	1.17524258937808	0.460275119064504	0.140255042754226	0.258965396269709	chr16:28833057-28833332;+	0.236649651993477	75-100%
chr16:28833231-28833328;+	1.73838072183496	0.81046773437953	2.1969110839549	-0.18252854043378	0.253384179673115	chr16:28833057-28833332;+	0.236649651993477	75-100%
chr16:28833439-28833456;+	0.321588645071128	1.22677734958338	0.463028874569138	0.177531497708989	0.240179122823768	chr16:28833439-28833483;+	0.185831804985178	50-75%
chr16:28833470-28833481;+	0.367478889895085	0.901120486149065	0.49320946966424	-0.0904342738214076	0.0811062632766423	chr16:28833439-28833483;+	0.185831804985178	50-75%
chr16:28834027-28834027;+	0	8.15631518545586	0.00834667107623674	1.82298799984718	0.567040041477443	chr16:28834027-28834188;+	0.651179709122374	75-100%
chr16:28834066-28834114;+	0.455119633039389	1.64046906457885	0.87675759006861	0.429936090036173	0.700660738476368	chr16:28834027-28834188;+	0.651179709122374	75-100%
chr16:28834129-28834188;+	0.480564146593325	1.39637664409292	0.762522135958093	0.290005152317521	0.518308015361106	chr16:28834027-28834188;+	0.651179709122374	75-100%
chr16:28834320-28834320;+	0	3.90481096077112	0.00685150937662266	1.18320002742218	-0.140040170668921	chr16:28834320-28834696;+	0.265707243645873	75-100%
chr16:28834343-28834392;+	0.222422856026704	1.2922164547101	0.334512109129516	0.22267053383904	0.271965341720897	chr16:28834320-28834696;+	0.265707243645873	75-100%
chr16:28834409-28834409;+	0	5.0969028470581	0.00989728580355182	1.41461271101156	0.240367848566971	chr16:28834320-28834696;+	0.265707243645873	75-100%
chr16:28834435-28834443;+	0	2.14440107549487	0.0377144646433929	0.662612032735497	-0.0295635667836043	chr16:28834320-28834696;+	0.265707243645873	75-100%
chr16:28834474-28834482;+	0	1.63166578375547	0.0527748020948649	0.425262412836663	-0.141334052204052	chr16:28834320-28834696;+	0.265707243645873	75-100%
chr16:28834502-28834508;+	0.194770454118755	1.17158530518332	0.320894870108639	0.13754783165617	0.154968166970233	chr16:28834320-28834696;+	0.265707243645873	75-100%
chr16:28834519-28834576;+	0.491058043339773	1.0919247449615	0.745612819991801	0.0763854159788724	0.359808266346345	chr16:28834320-28834696;+	0.265707243645873	75-100%
chr16:28834622-28834655;+	0	1.69165534339277	0.0490858687177695	0.456623769758571	-0.160740219838669	chr16:28834320-28834696;+	0.265707243645873	75-100%
chr16:28834666-28834669;+	0	2.68349350493539	0.0182917835661368	0.857401096936339	-0.111942700944922	chr16:28834320-28834696;+	0.265707243645873	75-100%
chr16:28834696-28834696;+	0	3.65708753581696	0.0113444241693959	1.12627071141565	-0.0368549310250781	chr16:28834320-28834696;+	0.265707243645873	75-100%
chr16:28835062-28835063;+	0	2.35062632587652	0.031805923732202	0.742367191462812	-0.00906662597801688	chr16:28835062-28835189;+	0.477899222422984	75-100%
chr16:28835081-28835084;+	0	2.85293550364278	0.0266682792111614	0.910583907331918	0.0870585869110762	chr16:28835062-28835189;+	0.477899222422984	75-100%
chr16:28835106-28835111;+	0.098446843208567	1.68975445240839	0.250980767651255	0.455647198917373	0.374822091334086	chr16:28835062-28835189;+	0.477899222422984	75-100%
chr16:28835121-28835129;+	0	2.32795125590192	0.0453334343133197	0.733947765087621	0.13150296313292	chr16:28835062-28835189;+	0.477899222422984	75-100%
chr16:28835141-28835141;+	0	5.01746567118101	0.00736290802280628	1.4009688195716	0.0482542766987926	chr16:28835062-28835189;+	0.477899222422984	75-100%
chr16:28835159-28835164;+	0	2.39545929748187	0.0563921588130744	0.758777591858417	0.229352034484332	chr16:28835062-28835189;+	0.477899222422984	75-100%
chr16:28835189-28835189;+	0	4.40790532624432	0.00412451692721583	1.28846451618327	-0.0922639554293136	chr16:28835062-28835189;+	0.477899222422984	75-100%
chr16:28835559-28835564;+	0.0438102950632386	1.52152860242893	0.10084142916854	0.364560241696353	0.0103325198890948	chr16:28835559-28835819;+	0.474861967345413	75-100%
chr16:28835613-28835629;+	0.127344725854937	1.23470203659245	0.21066739214104	0.183124328994462	0.0826175558736552	chr16:28835559-28835819;+	0.474861967345413	75-100%
chr16:28835651-28835651;+	0	2.16429164804514	0.131839148032705	0.670631567030063	0.437607173334638	chr16:28835559-28835819;+	0.474861967345413	75-100%
chr16:28835672-28835677;+	0	2.07741189762326	0.0987438006721553	0.635045229112156	0.303494826369782	chr16:28835559-28835819;+	0.474861967345413	75-100%
chr16:28835693-28835711;+	0	2.31748718364702	0.0604715659685033	0.730034682106194	0.222245747630128	chr16:28835559-28835819;+	0.474861967345413	75-100%
chr16:28835729-28835731;+	0	2.97373590874365	0.026772121974394	0.94660479423062	0.112416583029256	chr16:28835559-28835819;+	0.474861967345413	75-100%
chr16:28835761-28835761;+	0	5.38667047713216	0.00547248627082084	1.46264081786735	0.0829269591917179	chr16:28835559-28835819;+	0.474861967345413	75-100%
chr16:28835817-28835819;+	0	3.14990729389203	0.0170043215959109	0.996595544186436	0.00400557460177553	chr16:28835559-28835819;+	0.474861967345413	75-100%
chr16:28835893-28835893;+	0	4.6970813091178	0.0191627539218489	1.34365615625986	0.390793049031291	chr16:28835893-28836425;+	0.213829714223612	75-100%
chr16:28835943-28835945;+	0	1.77619486396018	0.0840033207820381	0.49898121984488	0.076896074899674	chr16:28835893-28836425;+	0.213829714223612	75-100%
chr16:28835956-28835967;+	0	2.78645431009826	0.034861294139758	0.89010385252003	0.146968743760197	chr16:28835893-28836425;+	0.213829714223612	75-100%
chr16:28835971-28835983;+	0.130798342408032	1.15218644055961	0.195230375971092	0.123045519901496	-0.0152833708913402	chr16:28835893-28836425;+	0.213829714223612	75-100%
chr16:28836023-28836047;+	0	2.00834270682432	0.0353943606316475	0.60567564700892	-0.121533921168263	chr16:28835893-28836425;+	0.213829714223612	75-100%
chr16:28836066-28836068;+	0.0459286600304963	1.59785938449085	0.126909931918556	0.407077115379342	0.104928571810002	chr16:28835893-28836425;+	0.213829714223612	75-100%
chr16:28836090-28836090;+	0	5.5252937686135	0.00619434223193513	1.48471074704773	0.112502859094221	chr16:28835893-28836425;+	0.213829714223612	75-100%
chr16:28836125-28836127;+	0	3.15775600725367	0.0124469647134558	0.998757140010112	-0.065637622657191	chr16:28835893-28836425;+	0.213829714223612	75-100%
chr16:28836161-28836161;+	0	4.46848070168357	0.00443686263391966	1.30031977331825	-0.0883904487953096	chr16:28835893-28836425;+	0.213829714223612	75-100%
chr16:28836199-28836209;+	0	3.01212747519665	0.0153481639165527	0.957746695085875	-0.094160264805482	chr16:28835893-28836425;+	0.213829714223612	75-100%
chr16:28836235-28836239;+	0	2.31395870687824	0.0228537336145984	0.728711209201268	-0.153815495123819	chr16:28835893-28836425;+	0.213829714223612	75-100%
chr16:28836261-28836282;+	0	1.90066267829938	0.0708366917140292	0.557810093854747	0.0572937091470045	chr16:28835893-28836425;+	0.213829714223612	75-100%
chr16:28836295-28836298;+	0	3.09013874569212	0.020285698695086	0.979955958937508	0.0175898201826671	chr16:28835893-28836425;+	0.213829714223612	75-100%
chr16:28836333-28836341;+	0	2.18538193222936	0.0662575055828156	0.67905469640185	0.156038761335896	chr16:28835893-28836425;+	0.213829714223612	75-100%
chr16:28836361-28836367;+	0	2.86322555194824	0.0437971432228957	0.913711122245181	0.298203117076775	chr16:28835893-28836425;+	0.213829714223612	75-100%
chr16:28836425-28836425;+	0	4.97086896196243	0.00531943358166902	1.39286462953822	0.019310147906376	chr16:28835893-28836425;+	0.213829714223612	75-100%
chr16:28845907-28845907;+	0	6.13150588899377	0.00478160842213637	1.57513429943263	0.187701415598131	chr16:28845907-28846083;+	-0.056219299016844	25-50%
chr16:28845925-28845941;+	0.0553781108747977	1.40186169433126	0.125072098216687	0.293410337743968	0.0417864080827907	chr16:28845907-28846083;+	-0.056219299016844	25-50%
chr16:28845997-28846004;+	0	3.83822456563423	0.0114531040681311	1.16826076141519	-0.0136010888004505	chr16:28845907-28846083;+	-0.056219299016844	25-50%
chr16:28846041-28846046;+	0	2.73436782934372	0.0156960873471423	0.873713871604194	-0.141767356318577	chr16:28845907-28846083;+	-0.056219299016844	25-50%
chr16:28846065-28846065;+	0	2.35744438740658	0.0312401724620488	0.744882912869783	-0.00708942245736266	chr16:28845907-28846083;+	-0.056219299016844	25-50%
chr16:28846083-28846083;+	0	4.37620759893045	0.00425324365790608	1.28219583182964	-0.107102058041853	chr16:28845907-28846083;+	-0.056219299016844	25-50%
chr16:28846493-28846494;+	0	4.34501338150544	0.0111218073551527	1.27598223660045	0.100492663960996	chr16:28846493-28846752;+	-0.226095609788375	0-25%
chr16:28846532-28846532;+	0	4.93410908865125	0.00782120813711057	1.38641749422942	0.0564544029094485	chr16:28846493-28846752;+	-0.226095609788375	0-25%
chr16:28846577-28846582;+	0	3.00651025825543	0.0192944263897866	0.956125380005893	-0.0154090587329874	chr16:28846493-28846752;+	-0.226095609788375	0-25%
chr16:28846606-28846627;+	1.35022987458593	0.584169201155946	1.35770190507017	-0.466922687674672	-0.0881501590503052	chr16:28846493-28846752;+	-0.226095609788375	0-25%
chr16:28846643-28846649;+	0.447273796625715	0.638827363336794	0.512939582423501	-0.389232979395037	-0.222382677259439	chr16:28846493-28846752;+	-0.226095609788375	0-25%
chr16:28846669-28846704;+	1.27701418738806	0.510032218654041	1.38033954341336	-0.584804777444494	-0.217841834603408	chr16:28846493-28846752;+	-0.226095609788375	0-25%
chr16:28846708-28846728;+	0.188721878945838	0.914120769274947	0.228525603059318	-0.0779928471212735	-0.141641694450334	chr16:28846493-28846752;+	-0.226095609788375	0-25%
chr16:28846746-28846752;+	0	3.69154331727886	0.0173853484962412	1.13441593776663	0.139028863594388	chr16:28846493-28846752;+	-0.226095609788375	0-25%
chr16:28863265-28863277;+	0	1.33361831953009	0.0744976590961592	0.250063105277849	-0.191915504379864	chr16:28863265-28864056;+	-0.298565444091424	0-25%
chr16:28863332-28863332;+	0	5.85670756935072	0.00820201652799848	1.53530707971448	0.284032829976883	chr16:28863265-28864056;+	-0.298565444091424	0-25%
chr16:28863362-28863362;+	0	1.75926090014986	0.0638258584223414	0.490660501078865	0.00193305601767191	chr16:28863265-28864056;+	-0.298565444091424	0-25%
chr16:28863383-28863426;+	0.44591244867884	0.880593774114005	0.557632319390022	-0.110448778742064	0.050163123046025	chr16:28863265-28864056;+	-0.298565444091424	0-25%
chr16:28863440-28863444;+	0.154931488838271	1.07285345123951	0.22527128909915	0.0610808052278955	-0.0356841733322184	chr16:28863265-28864056;+	-0.298565444091424	0-25%
chr16:28863472-28863541;+	2.93883066358742	0.443958196302031	3.06512928150339	-0.705315843419765	-0.133040597450138	chr16:28863265-28864056;+	-0.298565444091424	0-25%
chr16:28863546-28863600;+	11.5876024417494	0.316728767256396	11.7097706723582	-0.998624979076645	-0.41682634451895	chr16:28863265-28864056;+	-0.298565444091424	0-25%
chr16:28863614-28863634;+	0.0728158697157254	1.28402466080084	0.127412511532132	0.217146729625908	-0.0683689034585341	chr16:28863265-28864056;+	-0.298565444091424	0-25%
chr16:28863670-28863687;+	0	2.02441445832327	0.0441162084328001	0.612598860738813	-0.0442823265861477	chr16:28863265-28864056;+	-0.298565444091424	0-25%
chr16:28863699-28863706;+	0	2.29049114409275	0.0210393878297669	0.71985723393642	-0.145789753404333	chr16:28863265-28864056;+	-0.298565444091424	0-25%
chr16:28863728-28863728;+	0	4.17274952860036	0.00505829189588992	1.24084463349655	-0.165475587111831	chr16:28863265-28864056;+	-0.298565444091424	0-25%
chr16:28863755-28863758;+	0	5.02086970621958	0.0102583234051807	1.40155790277496	0.237918178042083	chr16:28863265-28864056;+	-0.298565444091424	0-25%
chr16:28863791-28863870;+	31.0310532389822	0.383418807187204	31.944461737265	-0.83265317646157	-0.0988364661833996	chr16:28863265-28864056;+	-0.298565444091424	0-25%
chr16:28863902-28863925;+	0.338780775772739	0.819389332793199	0.411685299676076	-0.173019388403552	-0.091230265426878	chr16:28863265-28864056;+	-0.298565444091424	0-25%
chr16:28863938-28863938;+	0	4.0344798174071	0.0096749568551117	1.21157509447654	0.0397552287881475	chr16:28863265-28864056;+	-0.298565444091424	0-25%
chr16:28863948-28863980;+	0.505725839243339	0.795692158490557	0.62810306230441	-0.198509843739752	0.0561553999920194	chr16:28863265-28864056;+	-0.298565444091424	0-25%
chr16:28863991-28864005;+	0	1.63168061308439	0.0649333287365647	0.425270306936688	-0.0694737425721139	chr16:28863265-28864056;+	-0.298565444091424	0-25%
chr16:28864056-28864056;+	0	2.969499443026	0.0112034926575097	0.945366496309254	-0.204379182271908	chr16:28863265-28864056;+	-0.298565444091424	0-25%
chr16:28866587-28866587;+	0	5.0509195090032	0.00578825932502058	1.40674089537976	0.0288809079151122	chr16:28866587-28867010;+	0.0771226198570707	50-75%
chr16:28866616-28866619;+	0	1.58035022812369	0.0711760848195873	0.397506686929453	-0.0418659501977324	chr16:28866587-28867010;+	0.0771226198570707	50-75%
chr16:28866678-28866691;+	0	3.52333219946823	0.0202485796728229	1.09390718564964	0.157285727783424	chr16:28866587-28867010;+	0.0771226198570707	50-75%
chr16:28866712-28866712;+	0	2.94701866107563	0.0145639688152399	0.938765771785708	-0.105031350698184	chr16:28866587-28867010;+	0.0771226198570707	50-75%
chr16:28866758-28866761;+	0	2.67217528622608	0.0546507178201886	0.853729886157823	0.334260879345954	chr16:28866587-28867010;+	0.0771226198570707	50-75%
chr16:28866773-28866781;+	0	3.49115295330878	0.0100951830610055	1.08593775281188	-0.108391889150326	chr16:28866587-28867010;+	0.0771226198570707	50-75%
chr16:28866796-28866811;+	0	2.36985233638292	0.0432839887970163	0.749442572617706	0.125326626843721	chr16:28866587-28867010;+	0.0771226198570707	50-75%
chr16:28866862-28866877;+	0	1.88579896218449	0.0551423564244654	0.550990784790281	-0.0175326217706132	chr16:28866587-28867010;+	0.0771226198570707	50-75%
chr16:28866907-28866920;+	0.093447429950129	1.28979318914125	0.17163937699117	0.221040158559471	0.0700562968604459	chr16:28866587-28867010;+	0.0771226198570707	50-75%
chr16:28866937-28866953;+	0.143745696882322	1.18471515284315	0.213832165173235	0.147227886482905	0.0341022048932604	chr16:28866587-28867010;+	0.0771226198570707	50-75%
chr16:28867001-28867010;+	0	1.90991394392563	0.0462107108765413	0.562027598872205	-0.0262482555768536	chr16:28866587-28867010;+	0.0771226198570707	50-75%
chr16:28872193-28872193;+	0	5.27499614613866	0.00223732171313471	1.44444429335697	0.066896474977846	chr16:28872193-28872249;+	0.515505627430322	75-100%
chr16:28872224-28872233;+	0.154230425840585	1.71778140305873	0.364496849555391	0.46993579339601	0.565794658563518	chr16:28872193-28872249;+	0.515505627430322	75-100%
chr16:28872249-28872249;+	0	5.08771755953187	0.00640140617796739	1.41304598761505	0.0359495458185473	chr16:28872193-28872249;+	0.515505627430322	75-100%
chr16:28930926-28930931;+	0	2.60899487381935	0.0215573167266335	0.832946451589358	-0.014927151993062	chr16:28930926-28931052;+	0.12307186719397	50-75%
chr16:28930948-28930948;+	0	4.6655456830336	0.0151685362099518	1.33780489242261	0.326785426420602	chr16:28930926-28931052;+	0.12307186719397	50-75%
chr16:28930989-28931002;+	0	2.07786404133841	0.0369891164644453	0.635234254846356	-0.0463026309328384	chr16:28930926-28931052;+	0.12307186719397	50-75%
chr16:28931005-28931022;+	0.250260489928988	1.10655219837465	0.383628949113857	0.087943810645638	0.15694940015969	chr16:28930926-28931052;+	0.12307186719397	50-75%
chr16:28931052-28931052;+	0	2.8363701796423	0.0299078843439306	0.905525821487867	0.135838440345027	chr16:28930926-28931052;+	0.12307186719397	50-75%
chr16:28931762-28931762;+	0	5.04743370698439	0.0041441947124835	1.40614124725515	0.00185935065909693	chr16:28931762-28932056;+	0.46625264812195	75-100%
chr16:28931777-28931806;+	0.0776919065757693	1.22537671860526	0.117308556555459	0.176539249499108	-0.0887636683677659	chr16:28931762-28932056;+	0.46625264812195	75-100%
chr16:28931828-28931829;+	0	2.37290684926075	0.0224011087675839	0.750561379809244	-0.133148308726841	chr16:28931762-28932056;+	0.46625264812195	75-100%
chr16:28931842-28931842;+	0	4.82466506149849	0.00149194514468266	1.36693433816086	0.0111007919730126	chr16:28931762-28932056;+	0.46625264812195	75-100%
chr16:28931853-28931853;+	0	4.6772651004513	0.00215365842314741	1.3399839715469	-0.0354043890208167	chr16:28931762-28932056;+	0.46625264812195	75-100%
chr16:28931891-28931896;+	0	3.60078731262198	0.00730163762748103	1.11279493939208	-0.191169863277795	chr16:28931762-28932056;+	0.46625264812195	75-100%
chr16:28931913-28931926;+	0	2.36841883978938	0.0371996204458553	0.748917014112297	0.0442628173431876	chr16:28931762-28932056;+	0.46625264812195	75-100%
chr16:28931929-28932056;+	32.739298292874	0.660920147125738	36.054273353842	-0.359702018268003	0.484094630288552	chr16:28931762-28932056;+	0.46625264812195	75-100%
chr16:28932352-28932352;+	0	5.41218928832129	0.00705056326829317	1.46674595480011	0.112720380659597	chr16:28932352-28933091;+	-0.15092283663798	0-25%
chr16:28932368-28932404;+	0.265541764896255	0.845796701686962	0.341826140300757	-0.145468025566567	-0.091159894126775	chr16:28932352-28933091;+	-0.15092283663798	0-25%
chr16:28932431-28932451;+	0.423220610147634	0.932998532059804	0.504434173130592	-0.0602380791068468	0.0919571967520577	chr16:28932352-28933091;+	-0.15092283663798	0-25%
chr16:28932469-28932474;+	0.769145950106179	0.789845920735641	0.862902983802606	-0.204915240965099	0.0822035976787936	chr16:28932352-28933091;+	-0.15092283663798	0-25%
chr16:28932479-28932509;+	0.0891102810883862	1.29741928149891	0.134003879204983	0.226160695753789	-0.00242879763949302	chr16:28932352-28933091;+	-0.15092283663798	0-25%
chr16:28932524-28932524;+	0	3.64433636238447	0.00758530818597062	1.12323690871272	-0.200199763957143	chr16:28932352-28933091;+	-0.15092283663798	0-25%
chr16:28932535-28932537;+	0	2.97759432175434	0.0156473394314564	0.9477310551836	-0.0654018649351408	chr16:28932352-28933091;+	-0.15092283663798	0-25%
chr16:28932556-28932558;+	0	3.84728503598327	0.00765713322934329	1.17030872663959	-0.163471837311497	chr16:28932352-28933091;+	-0.15092283663798	0-25%
chr16:28932568-28932570;+	0	1.54950271972344	0.10369475992321	0.380384685719619	0.0552446919735495	chr16:28932352-28933091;+	-0.15092283663798	0-25%
chr16:28932591-28932598;+	0	3.50754011549536	0.0104370966266716	1.09000529344992	-0.114678384971679	chr16:28932352-28933091;+	-0.15092283663798	0-25%
chr16:28932614-28932646;+	0	1.8786062853339	0.0435552633449212	0.547671542081458	-0.0684679457683374	chr16:28932352-28933091;+	-0.15092283663798	0-25%
chr16:28932657-28932667;+	0	3.17124154518649	0.0119514073068348	1.00245864472682	-0.155271048237366	chr16:28932352-28933091;+	-0.15092283663798	0-25%
chr16:28932705-28932744;+	0.0765978911223349	1.22818291765882	0.152956230024093	0.178526105294212	-0.00743717767483359	chr16:28932352-28933091;+	-0.15092283663798	0-25%
chr16:28932756-28932764;+	0	2.14921488576797	0.047902233182447	0.664559679784844	0.0714128986376106	chr16:28932352-28933091;+	-0.15092283663798	0-25%
chr16:28932769-28932774;+	0.0585008900715224	1.40354374331871	0.0860216751371319	0.294451905100005	-0.079055070088749	chr16:28932352-28933091;+	-0.15092283663798	0-25%
chr16:28932801-28932801;+	0	2.7014698632833	0.0177533704414404	0.86320025410929	-0.101929427488338	chr16:28932352-28933091;+	-0.15092283663798	0-25%
chr16:28932822-28932822;+	0	5.2020397446484	0.0040473328069109	1.43234733194252	0.0483363553298677	chr16:28932352-28933091;+	-0.15092283663798	0-25%
chr16:28932878-28932878;+	0	6.18114837955526	0.0049919642207203	1.58213833806494	0.173731539074149	chr16:28932352-28933091;+	-0.15092283663798	0-25%
chr16:28932915-28932925;+	0	1.78587828935174	0.0583021255428361	0.503703715304298	-0.0486874615934288	chr16:28932352-28933091;+	-0.15092283663798	0-25%
chr16:28932943-28932943;+	0	3.80632813071855	0.0097316993690879	1.16101244925659	-0.0555126442829197	chr16:28932352-28933091;+	-0.15092283663798	0-25%
chr16:28932955-28932955;+	0	4.34091596762226	0.00584438611839963	1.27516275750961	-0.126305044393729	chr16:28932352-28933091;+	-0.15092283663798	0-25%
chr16:28932968-28932968;+	0	4.79469218729817	0.00505598513310766	1.36152146257589	-0.0380184645593931	chr16:28932352-28933091;+	-0.15092283663798	0-25%
chr16:28932979-28932985;+	0.118381321197786	1.53693510001642	0.175896479852316	0.373311057966527	0.220054263263038	chr16:28932352-28933091;+	-0.15092283663798	0-25%
chr16:28933001-28933049;+	0.38551820273592	0.98285087204874	0.497116006112424	-0.0150247453316832	0.115094433402363	chr16:28932352-28933091;+	-0.15092283663798	0-25%
chr16:28933062-28933065;+	0.0541714043640755	1.36554800411185	0.122058370265805	0.270613943633951	0.00963437153944968	chr16:28932352-28933091;+	-0.15092283663798	0-25%
chr16:28933084-28933091;+	0	1.98057089692236	0.0736190222499469	0.593580786225963	0.13076879966411	chr16:28932352-28933091;+	-0.15092283663798	0-25%
chr16:28950946-28950981;+	0.924042011908708	0.548967290210705	0.960667172152485	-0.520907063756297	-0.185437732437794	chr16:28950946-28951074;+	-0.0937815522651952	25-50%
chr16:28950988-28951011;+	11.6560489252041	0.404712163566375	12.0862698042559	-0.785707485507094	-0.0451836271040608	chr16:28950946-28951074;+	-0.0937815522651952	25-50%
chr16:28951013-28951030;+	0.114578349437084	1.03468486714216	0.149832234066961	0.0296161946567282	-0.161529861354917	chr16:28950946-28951074;+	-0.0937815522651952	25-50%
chr16:28951041-28951041;+	0	5.86000855359056	0.00716155556426054	1.5357964998773	0.170631266448026	chr16:28950946-28951074;+	-0.0937815522651952	25-50%
chr16:28951074-28951074;+	0	4.67058689736711	0.00141860012374334	1.33874291328342	-0.0170906329044336	chr16:28950946-28951074;+	-0.0937815522651952	25-50%
chr16:28974699-28974699;+	0	4.2656899850703	0.00594951126880662	1.25997857861423	-0.116867088780032	chr16:28974699-28975045;+	-0.204982952573752	0-25%
chr16:28974723-28974735;+	0.132249364237873	1.11675209291887	0.182482102554037	0.0959135501225674	-0.0490032753150002	chr16:28974699-28975045;+	-0.204982952573752	0-25%
chr16:28974773-28974847;+	34.4151099367196	0.302732433947394	35.4032162077964	-1.03788209479124	-0.167094792199701	chr16:28974699-28975045;+	-0.204982952573752	0-25%
chr16:28974863-28974873;+	0.0130385124016984	1.40704340107715	0.0868059598037061	0.296614987417624	-0.0519118344301135	chr16:28974699-28975045;+	-0.204982952573752	0-25%
chr16:28974887-28974888;+	0	2.9001174532034	0.0194815226605978	0.924831173898037	-0.0193931427381976	chr16:28974699-28975045;+	-0.204982952573752	0-25%
chr16:28974927-28974929;+	0	3.17061037920002	0.00821476681026624	1.00228575396288	-0.26404416927948	chr16:28974699-28975045;+	-0.204982952573752	0-25%
chr16:28974948-28974954;+	0	1.97248627397424	0.0401449616112246	0.590027979496263	-0.0561584400675033	chr16:28974699-28975045;+	-0.204982952573752	0-25%
chr16:28974971-28975026;+	0.0797203010621629	1.32170559153396	0.177325945787539	0.242269454608617	0.07382947305904	chr16:28974699-28975045;+	-0.204982952573752	0-25%
chr16:28975043-28975045;+	0	3.44375110136266	0.0111336874109034	1.07406351017939	-0.0690793316697211	chr16:28974699-28975045;+	-0.204982952573752	0-25%
chr16:28975289-28975300;+	0.0390294987382342	1.47704764207926	0.118894816804858	0.338789007358413	0.0823377988493756	chr16:28975280-28975365;+	0.129400129006815	50-75%
chr16:28975319-28975319;+	0	4.58171606002604	0.00986856715892199	1.32205634282556	0.108797798139065	chr16:28975280-28975365;+	0.129400129006815	50-75%
chr16:28975342-28975343;+	0	3.14625845974889	0.043400791632284	0.995588792602593	0.357632913345136	chr16:28975280-28975365;+	0.129400129006815	50-75%
chr16:28975365-28975365;+	0	4.34475156042907	0.00737493806521952	1.27592989573761	-0.0481491133872378	chr16:28975280-28975365;+	0.129400129006815	50-75%
chr16:28977959-28977968;+	0	4.02184363099171	0.0155993873080764	1.20885036249778	0.190909581283276	chr16:28977959-28978054;+	-0.0843362939100294	25-50%
chr16:28977991-28977994;+	0.627611069285878	0.827646864340615	0.780156653208275	-0.164309851990643	0.0788660396801231	chr16:28977959-28978054;+	-0.0843362939100294	25-50%
chr16:28978019-28978026;+	0.052005387511343	1.46048642752065	0.101082890133208	0.328995050752957	0.0113513056231762	chr16:28977959-28978054;+	-0.0843362939100294	25-50%
chr16:28978041-28978054;+	0.0866933186695884	1.24958776060065	0.144435742200981	0.193533525496614	-0.034152527736245	chr16:28977959-28978054;+	-0.0843362939100294	25-50%
chr16:28984725-28984725;+	0	5.77217439798579	0.00478349957554773	1.52267888841141	0.135591064762971	chr16:28984725-28984852;+	0.348388745659805	75-100%
chr16:28984736-28984831;+	0.144619656439509	1.37401537304758	0.409741218899407	0.275983183631026	0.408795030337486	chr16:28984725-28984852;+	0.348388745659805	75-100%
chr16:28984841-28984841;+	0	4.70613480557723	0.00498138123915738	1.3453287264619	-0.0486137549448709	chr16:28984725-28984852;+	0.348388745659805	75-100%
chr16:28984852-28984852;+	0	3.43688971626466	0.0174962085040195	1.07233119323218	0.105816763114438	chr16:28984725-28984852;+	0.348388745659805	75-100%
chr16:28985018-28985025;+	0	1.89308988207559	0.0775480219509764	0.554342468670075	0.161088812362335	chr16:28985014-28985466;+	0.399663916723675	75-100%
chr16:28985049-28985056;+	3.16048046595882	0.734114124364776	3.98107250680857	-0.268472840033989	0.205637763369958	chr16:28985014-28985466;+	0.399663916723675	75-100%
chr16:28985075-28985116;+	4.4081647882551	0.628834587849835	5.05923236587471	-0.402927157540327	0.139842626032397	chr16:28985014-28985466;+	0.399663916723675	75-100%
chr16:28985118-28985151;+	0.172779262029108	1.21786331627715	0.25387765247967	0.171197098239711	0.135304949626915	chr16:28985014-28985466;+	0.399663916723675	75-100%
chr16:28985162-28985166;+	0	1.4863965582442	0.0830571741111132	0.344269382081046	-0.0509815798852656	chr16:28985014-28985466;+	0.399663916723675	75-100%
chr16:28985183-28985244;+	0.595819971339688	1.00072871057007	0.883272437627383	0.000632719452282818	0.325447594970798	chr16:28985014-28985466;+	0.399663916723675	75-100%
chr16:28985257-28985269;+	0.430464029988469	0.97409131888916	0.615247977817233	-0.0228006541470552	0.151067501787483	chr16:28985014-28985466;+	0.399663916723675	75-100%
chr16:28985284-28985307;+	0	1.95003488754555	0.103236603632789	0.580084762553735	0.220219198694523	chr16:28985014-28985466;+	0.399663916723675	75-100%
chr16:28985329-28985331;+	0	1.8845188044121	0.0376197372055698	0.550400950710187	-0.135811554153036	chr16:28985014-28985466;+	0.399663916723675	75-100%
chr16:28985362-28985362;+	0	4.12305292126732	0.0172261228585851	1.23043781841032	0.233143224244417	chr16:28985014-28985466;+	0.399663916723675	75-100%
chr16:28985379-28985388;+	0.387630215700089	0.98103056150221	0.496323076574818	-0.0166349261472838	0.157880026764761	chr16:28985014-28985466;+	0.399663916723675	75-100%
chr16:28985420-28985429;+	0.0590766904319366	1.84918140756904	0.152691659140722	0.533959036425057	0.376387717508153	chr16:28985014-28985466;+	0.399663916723675	75-100%
chr16:28985466-28985466;+	0	3.76800799981924	0.00925383689527687	1.15222363233598	-0.103038932995949	chr16:28985014-28985466;+	0.399663916723675	75-100%
chr16:29662731-29662731;+	0	4.66959221937838	0.00336811059886959	1.33855791333513	-0.0617129442702207	chr16:29662731-29663054;+	0.167530623231309	50-75%
chr16:29662756-29662775;+	0	1.46201755237681	0.119520759180966	0.329905173225401	0.0472388549585855	chr16:29662731-29663054;+	0.167530623231309	50-75%
chr16:29662782-29662805;+	0	2.30770884980181	0.0270392922863942	0.72636203106396	-0.137506371459481	chr16:29662731-29663054;+	0.167530623231309	50-75%
chr16:29662832-29662868;+	0.0526613880191851	1.26952589858752	0.0936427768893771	0.207283129992417	-0.146030026792274	chr16:29662731-29663054;+	0.167530623231309	50-75%
chr16:29662884-29662887;+	0	3.83490713468447	0.0125380243958241	1.16750970325453	0.0772909724840474	chr16:29662731-29663054;+	0.167530623231309	50-75%
chr16:29662899-29662992;+	10.3981237350197	0.506035577047901	11.8906524421565	-0.591637897654665	0.0613174401312139	chr16:29662731-29663054;+	0.167530623231309	50-75%
chr16:29663001-29663032;+	0.9418904507598	0.710059341850175	1.08875058637135	-0.297410708868523	0.0688086319540426	chr16:29662731-29663054;+	0.167530623231309	50-75%
chr16:29663038-29663054;+	0.0304100697267435	1.48939576414446	0.0905670894924816	0.346020228743042	-0.00974461979738778	chr16:29662731-29663054;+	0.167530623231309	50-75%
chr16:29663214-29663292;+	377.579627411332	0.396347798648384	388.363055564911	-0.803847099149638	0.0226699140693061	chr16:29663199-29665050;+	-0.086484722183259	25-50%
chr16:29663333-29663347;+	0.462040108356877	0.994468162570818	0.654215092905177	-0.00481823209998395	0.157708570411266	chr16:29663199-29665050;+	-0.086484722183259	25-50%
chr16:29663380-29663380;+	0	5.0214770487559	0.00328998476765686	1.40166296407941	0.000227750962822793	chr16:29663199-29665050;+	-0.086484722183259	25-50%
chr16:29663391-29663391;+	0	4.06923611575108	0.00817730767825228	1.21902578068602	-0.0713754167668699	chr16:29663199-29665050;+	-0.086484722183259	25-50%
chr16:29663406-29663430;+	0.230799989967072	1.27293893185246	0.372601241465493	0.209615138500302	0.297196960368476	chr16:29663199-29665050;+	-0.086484722183259	25-50%
chr16:29663450-29663450;+	0	4.12362203869109	0.00526570234431829	1.23055770408948	-0.141385619716963	chr16:29663199-29665050;+	-0.086484722183259	25-50%
chr16:29663464-29663464;+	0	3.84906006563192	0.0104474977608644	1.17070937686258	0.00328684291751169	chr16:29663199-29665050;+	-0.086484722183259	25-50%
chr16:29663503-29663522;+	0	1.70238342144922	0.0653497205444085	0.462114762573684	-0.00293849738744889	chr16:29663199-29665050;+	-0.086484722183259	25-50%
chr16:29663575-29663592;+	0	2.35324451539502	0.0588758502863358	0.743334110339843	0.223392226333166	chr16:29663199-29665050;+	-0.086484722183259	25-50%
chr16:29663606-29663680;+	0.356296230079854	0.939322804382392	0.451721910057199	-0.0543702679272594	0.0492784427442405	chr16:29663199-29665050;+	-0.086484722183259	25-50%
chr16:29663690-29663697;+	0.669339582775566	0.711822833710712	0.699907369288883	-0.295256169794126	-0.00674948574141848	chr16:29663199-29665050;+	-0.086484722183259	25-50%
chr16:29663726-29663739;+	0.419062459585408	0.859262977945665	0.509578849961728	-0.13174779948098	0.00999528446932679	chr16:29663199-29665050;+	-0.086484722183259	25-50%
chr16:29663756-29663767;+	1.9243776515534	0.903817533448778	2.67606268550623	-0.0878384758078355	0.383832526044255	chr16:29663199-29665050;+	-0.086484722183259	25-50%
chr16:29663778-29663822;+	2.26383581465133	0.847034115007842	3.01857345134039	-0.144198195486663	0.371365449744634	chr16:29663199-29665050;+	-0.086484722183259	25-50%
chr16:29663841-29663855;+	0.513658093713464	0.950546174202436	0.721990420310357	-0.0440535635639158	0.157052815338169	chr16:29663199-29665050;+	-0.086484722183259	25-50%
chr16:29663859-29663910;+	2.68510404545117	0.787603600011171	3.63997327632067	-0.207384614876338	0.286742285587251	chr16:29663199-29665050;+	-0.086484722183259	25-50%
chr16:29663949-29663952;+	0.991913714633062	1.02054772290971	1.64702279391502	0.017666636059591	0.432379067517449	chr16:29663199-29665050;+	-0.086484722183259	25-50%
chr16:29663960-29663997;+	0.200166158069637	1.31256634505172	0.360341254872329	0.236242529011838	0.335513212789425	chr16:29663199-29665050;+	-0.086484722183259	25-50%
chr16:29664000-29664028;+	0.472102902178254	0.914444676919948	0.587051440272914	-0.0776851276362872	0.0836195575410079	chr16:29663199-29665050;+	-0.086484722183259	25-50%
chr16:29664049-29664074;+	0.490013610650237	1.1646779574461	0.875619940072228	0.13241171228856	0.32737822980996	chr16:29663199-29665050;+	-0.086484722183259	25-50%
chr16:29664086-29664112;+	0.120340580829867	1.04869034374275	0.189995425162482	0.0412945381474337	-0.100664368462233	chr16:29663199-29665050;+	-0.086484722183259	25-50%
chr16:29664123-29664177;+	0.4787615898327	0.76159172704294	0.525974067340645	-0.236555564433914	-0.0737902945350304	chr16:29663199-29665050;+	-0.086484722183259	25-50%
chr16:29664190-29664218;+	0.150426543772086	1.22013596769497	0.269001926827285	0.172816459266475	0.0850765149505266	chr16:29663199-29665050;+	-0.086484722183259	25-50%
chr16:29664241-29664246;+	0	2.20797102153287	0.0402171913688003	0.687986738412372	0.020461458559249	chr16:29663199-29665050;+	-0.086484722183259	25-50%
chr16:29664258-29664272;+	0	2.09664472661261	0.0290114834662584	0.643049692267495	-0.133617137351629	chr16:29663199-29665050;+	-0.086484722183259	25-50%
chr16:29664295-29664300;+	0	3.08147981983087	0.0170116959851921	0.977518655887538	-0.0310280528352878	chr16:29663199-29665050;+	-0.086484722183259	25-50%
chr16:29664346-29664376;+	0	1.69503164333402	0.0802504215269316	0.458355620295994	0.0672762893044165	chr16:29663199-29665050;+	-0.086484722183259	25-50%
chr16:29664379-29664388;+	0.239790442352064	1.13884392620755	0.354636708913337	0.112928419832935	0.107350236345741	chr16:29663199-29665050;+	-0.086484722183259	25-50%
chr16:29664390-29664432;+	0.283529798008192	1.04810992492211	0.402834883432797	0.0408136669815831	0.151759874700771	chr16:29663199-29665050;+	-0.086484722183259	25-50%
chr16:29664444-29664457;+	0	2.26170108844603	0.0673105599240325	0.708870414073256	0.250735636787615	chr16:29663199-29665050;+	-0.086484722183259	25-50%
chr16:29664472-29664490;+	0.156773367876563	0.994911415181852	0.183942730355492	-0.00443117239875914	-0.149455551264176	chr16:29663199-29665050;+	-0.086484722183259	25-50%
chr16:29664497-29664503;+	0.241365245366001	0.947988696643862	0.348550500992821	-0.046393681894466	-0.00769793294469431	chr16:29663199-29665050;+	-0.086484722183259	25-50%
chr16:29664526-29664535;+	0.0339411889716102	1.61617110837757	0.128536765263858	0.416974677592817	0.187181530093868	chr16:29663199-29665050;+	-0.086484722183259	25-50%
chr16:29664568-29664579;+	0	2.27504970241443	0.0226501433293739	0.713981778028932	-0.175110471652775	chr16:29663199-29665050;+	-0.086484722183259	25-50%
chr16:29664600-29664644;+	0.0362755389292092	1.49956668564038	0.0899853251595211	0.351931567148979	-0.0111003647752349	chr16:29663199-29665050;+	-0.086484722183259	25-50%
chr16:29664664-29664678;+	0	1.83048557341518	0.107843297692566	0.525132620861902	0.180717517158308	chr16:29663199-29665050;+	-0.086484722183259	25-50%
chr16:29664692-29664710;+	0.069046780835215	1.77193843087727	0.187654714210429	0.496897254972494	0.375223876820635	chr16:29663199-29665050;+	-0.086484722183259	25-50%
chr16:29664724-29664743;+	0.06015428330263	1.2980231980141	0.117053412237533	0.226564908317739	-0.0726881189947052	chr16:29663199-29665050;+	-0.086484722183259	25-50%
chr16:29664757-29664757;+	0	5.20607864827975	0.00614398695264714	1.4330214494273	0.0836629043992292	chr16:29663199-29665050;+	-0.086484722183259	25-50%
chr16:29664772-29664777;+	0	2.78386641194225	0.0243129526852117	0.889296782316481	0.0222189863305625	chr16:29663199-29665050;+	-0.086484722183259	25-50%
chr16:29664790-29664808;+	0	2.15099278031763	0.0489025537323019	0.665277905411397	0.053372911676755	chr16:29663199-29665050;+	-0.086484722183259	25-50%
chr16:29664821-29664850;+	0.125563935513184	1.58522664123023	0.299714121323077	0.400182724904489	0.397360838284362	chr16:29663199-29665050;+	-0.086484722183259	25-50%
chr16:29664861-29664884;+	0.114117987988746	1.14436585539131	0.184552785630548	0.117129782439184	0.000571629367853307	chr16:29663199-29665050;+	-0.086484722183259	25-50%
chr16:29664901-29664953;+	0.0805290266000781	1.49858206168801	0.158203994816191	0.351361059411474	0.170408308948112	chr16:29663199-29665050;+	-0.086484722183259	25-50%
chr16:29664957-29664984;+	0.474156853788814	0.940569909811518	0.621062515233683	-0.0532178381495722	0.135061699041825	chr16:29663199-29665050;+	-0.086484722183259	25-50%
chr16:29664998-29665035;+	0.775311849525388	0.719317576819194	0.991428004092849	-0.286158654812524	0.0471302877055546	chr16:29663199-29665050;+	-0.086484722183259	25-50%
chr16:29678918-29678945;+	0.11478043994457	1.15126785620001	0.157469890837788	0.122352758355942	-0.101340039406384	chr16:29678912-29679191;+	0.347401377004111	75-100%
chr16:29678962-29678963;+	0	1.75681784068676	0.0312877427980883	0.48945346620538	-0.317400193100083	chr16:29678912-29679191;+	0.347401377004111	75-100%
chr16:29678992-29679019;+	0.138530883417151	1.15915272279919	0.221462324197717	0.128281319380788	0.0629007512873031	chr16:29678912-29679191;+	0.347401377004111	75-100%
chr16:29679021-29679057;+	1.95003746174288	0.590841900598674	2.10316618391554	-0.457057427012884	-0.0126561788041115	chr16:29678912-29679191;+	0.347401377004111	75-100%
chr16:29679092-29679097;+	0	2.53299407825155	0.0224546167870661	0.807268348956791	-0.0939058009650964	chr16:29678912-29679191;+	0.347401377004111	75-100%
chr16:29679116-29679161;+	26.4515592586006	0.495347303834894	27.8353842195459	-0.610180393041718	0.108073711091515	chr16:29678912-29679191;+	0.347401377004111	75-100%
chr16:29679167-29679182;+	85.6673326212339	0.56400116690652	97.6116512328028	-0.497439994939208	0.459604581458405	chr16:29678912-29679191;+	0.347401377004111	75-100%
chr16:29694709-29694709;+	0	3.27793291273491	0.0137520136318592	1.03120012182028	-0.0120432086450071	chr16:29694709-29695173;+	-0.198070388648342	0-25%
chr16:29694723-29694727;+	0	3.46941039960901	0.0148495357054056	1.08051135191439	0.042005575268282	chr16:29694709-29695173;+	-0.198070388648342	0-25%
chr16:29694738-29694739;+	0	1.74872188154818	0.0565699302452416	0.485441488696243	-0.075571087737153	chr16:29694709-29695173;+	-0.198070388648342	0-25%
chr16:29694764-29694767;+	0.168819215881174	1.0294983946901	0.228453881926591	0.0252513475073758	-0.0407477443249874	chr16:29694709-29695173;+	-0.198070388648342	0-25%
chr16:29694783-29694794;+	0.158187173299298	1.22534183671699	0.228719047293585	0.176514523670737	0.125380307291784	chr16:29694709-29695173;+	-0.198070388648342	0-25%
chr16:29694807-29694821;+	0.0640269250400854	1.44987513021486	0.124029538583247	0.322661200892222	0.0897446056392947	chr16:29694709-29695173;+	-0.198070388648342	0-25%
chr16:29694841-29694854;+	0	3.7038413908883	0.0409809045724683	1.13730476134547	0.43724227622966	chr16:29694709-29695173;+	-0.198070388648342	0-25%
chr16:29694904-29694925;+	0	1.9783740373022	0.0435830256802483	0.592616808070844	-0.0432455405673651	chr16:29694709-29695173;+	-0.198070388648342	0-25%
chr16:29694952-29694957;+	0.0377271255313625	1.25170346385502	0.0673069814575508	0.195002908124059	-0.264794892077282	chr16:29694709-29695173;+	-0.198070388648342	0-25%
chr16:29694989-29694989;+	0	4.69541960426257	0.00325362449837491	1.34334881777211	-0.0448576700078014	chr16:29694709-29695173;+	-0.198070388648342	0-25%
chr16:29695000-29695000;+	0	4.75415593441222	0.00206154495625737	1.35414684462199	-0.0163963788830901	chr16:29694709-29695173;+	-0.198070388648342	0-25%
chr16:29695031-29695033;+	0.164660567036918	1.11514645419125	0.235243669663779	0.0946638156119462	0.078400234007939	chr16:29694709-29695173;+	-0.198070388648342	0-25%
chr16:29695060-29695066;+	0	2.86819338889715	0.0234473125973862	0.915216860866963	0.019099900885621	chr16:29694709-29695173;+	-0.198070388648342	0-25%
chr16:29695090-29695101;+	0	1.7372483978685	0.0525287916377704	0.47972383967009	-0.106146787169664	chr16:29694709-29695173;+	-0.198070388648342	0-25%
chr16:29695114-29695122;+	0.160259258774393	1.04786926372303	0.220154565382005	0.04061420349112	-0.0462006080150566	chr16:29694709-29695173;+	-0.198070388648342	0-25%
chr16:29695148-29695173;+	0	2.02830934787956	0.0418606481996248	0.614268384391142	-0.0637569943688866	chr16:29694709-29695173;+	-0.198070388648342	0-25%
chr16:29790721-29790759;+	11.5626034018744	0.678528157449376	12.1777803871336	-0.336864250699264	0.400204995183128	chr16:29790709-29790797;+	0.356647049221664	75-100%
chr16:29790783-29790787;+	0.715437530855101	0.693699744746011	0.790066795112217	-0.317656930607161	-0.0256985281762396	chr16:29790709-29790797;+	0.356647049221664	75-100%
chr16:29805552-29805552;+	0	3.43864219160786	0.00621128172677309	1.07277397520042	-0.300599363862337	chr16:29805552-29806158;+	0.0799070818731122	50-75%
chr16:29805578-29805578;+	0	4.98915189248021	0.00588628847091804	1.39605345208034	0.0109269342640785	chr16:29805552-29806158;+	0.0799070818731122	50-75%
chr16:29805611-29805625;+	0.13540012773666	1.13884781218696	0.23738421476218	0.112931383639471	0.0821627256585861	chr16:29805552-29806158;+	0.0799070818731122	50-75%
chr16:29805642-29805706;+	21.4054458136962	0.557019116444837	22.3629658438054	-0.508259799871419	0.244321915908807	chr16:29805552-29806158;+	0.0799070818731122	50-75%
chr16:29805729-29805763;+	6.09860428769425	0.608857330367842	6.47330453979435	-0.430968921771469	0.20794926963933	chr16:29805552-29806158;+	0.0799070818731122	50-75%
chr16:29805788-29805798;+	0.45190909104872	0.783676757101603	0.615077523586944	-0.211726067373196	-0.0205837449223777	chr16:29805552-29806158;+	0.0799070818731122	50-75%
chr16:29805804-29805873;+	2.32958913496634	0.637685655815762	2.78699312049589	-0.390786703959083	0.0613305362778505	chr16:29805552-29806158;+	0.0799070818731122	50-75%
chr16:29805875-29805929;+	0.319789082141672	1.21460249802509	0.535346020858753	0.168868339967617	0.333913294197454	chr16:29805552-29806158;+	0.0799070818731122	50-75%
chr16:29805934-29805966;+	0.810545108669728	0.99795727079314	1.2498622194134	-0.00177610671589015	0.291204568548458	chr16:29805552-29806158;+	0.0799070818731122	50-75%
chr16:29805984-29806007;+	0.187393112376268	1.14055103667316	0.324167345804257	0.114229447177303	0.136849014940145	chr16:29805552-29806158;+	0.0799070818731122	50-75%
chr16:29806020-29806082;+	0.556420019300092	0.665837542524864	0.69247118096436	-0.353263442534971	-0.141073017537147	chr16:29805552-29806158;+	0.0799070818731122	50-75%
chr16:29806084-29806144;+	6.828991262423	0.449239067699337	7.11675367609941	-0.695044965424607	-0.0119197530809532	chr16:29805552-29806158;+	0.0799070818731122	50-75%
chr16:29806279-29806292;+	0	2.04088689338911	0.0292298976400024	0.619637873285037	-0.202602973831975	chr16:29806279-29807429;+	0.378008711133581	75-100%
chr16:29806314-29806352;+	9.25449125964428	0.835451566697173	11.3792103833624	-0.156157444445677	0.571639288295915	chr16:29806279-29807429;+	0.378008711133581	75-100%
chr16:29806385-29806395;+	9.56402352004765	0.779623831343923	11.0317712331075	-0.216229787895453	0.511627231075987	chr16:29806279-29807429;+	0.378008711133581	75-100%
chr16:29806417-29806524;+	38.2523615326882	0.523407516471833	37.7601443218876	-0.562320089801136	0.265718497997516	chr16:29806279-29807429;+	0.378008711133581	75-100%
chr16:29806526-29806633;+	37.4331582834055	0.655701871138002	42.3070808758983	-0.36658715402201	0.414323911065483	chr16:29806279-29807429;+	0.378008711133581	75-100%
chr16:29806637-29806704;+	3.38629865276859	0.578517345260441	3.86512588437205	-0.475367230769432	0.0425343183389664	chr16:29806279-29807429;+	0.378008711133581	75-100%
chr16:29806729-29806820;+	10.7050897873105	0.484306206063873	10.8468224397149	-0.629759931442229	-0.0071311855027637	chr16:29806279-29807429;+	0.378008711133581	75-100%
chr16:29806838-29806889;+	11.9414840579763	0.467951174099728	12.5027127890376	-0.659598917464044	0.0760082979534374	chr16:29806279-29807429;+	0.378008711133581	75-100%
chr16:29806925-29806935;+	0.0818406974435069	1.17689454682493	0.137178653795495	0.141475101075527	-0.0733087197732697	chr16:29806279-29807429;+	0.378008711133581	75-100%
chr16:29806939-29806965;+	0	1.93074927103145	0.0511306668883936	0.571451759078747	0.000801381515243338	chr16:29806279-29807429;+	0.378008711133581	75-100%
chr16:29806978-29807011;+	1.08927055903657	0.693172070084456	1.21055557526133	-0.318317889182745	0.00976708952065403	chr16:29806279-29807429;+	0.378008711133581	75-100%
chr16:29807017-29807068;+	1.10689174701568	0.698146695407569	1.22411377584556	-0.312106626638339	-0.0057805525253421	chr16:29806279-29807429;+	0.378008711133581	75-100%
chr16:29807072-29807080;+	0	2.69695657092008	0.0280296643746067	0.861747906134094	0.0901358399675189	chr16:29806279-29807429;+	0.378008711133581	75-100%
chr16:29807091-29807099;+	0	1.78721551888843	0.0459372755060962	0.504353853774884	-0.0977193093412825	chr16:29806279-29807429;+	0.378008711133581	75-100%
chr16:29807112-29807125;+	0	2.18848340975136	0.0304791225055303	0.680286517405922	-0.0879449198113192	chr16:29806279-29807429;+	0.378008711133581	75-100%
chr16:29807181-29807183;+	0	1.64006568184877	0.0450932005288366	0.429722482306712	-0.228812644871221	chr16:29806279-29807429;+	0.378008711133581	75-100%
chr16:29807217-29807220;+	0	2.88746727635407	0.0185244293007441	0.921034142143686	-0.0290791773407545	chr16:29806279-29807429;+	0.378008711133581	75-100%
chr16:29807243-29807258;+	0.079123303040061	1.28207235621979	0.140209783700381	0.21582507223804	0.00725199120982048	chr16:29806279-29807429;+	0.378008711133581	75-100%
chr16:29807267-29807287;+	0.0457741422499631	1.38562327289952	0.0810585846445489	0.283290338271134	-0.124663614608685	chr16:29806279-29807429;+	0.378008711133581	75-100%
chr16:29807321-29807321;+	0	4.75022953031631	0.00309347143195268	1.35342919034085	-0.0263043797903888	chr16:29806279-29807429;+	0.378008711133581	75-100%
chr16:29807338-29807342;+	0	3.5121268326699	0.00972938713360343	1.09114038219823	-0.127641737176174	chr16:29806279-29807429;+	0.378008711133581	75-100%
chr16:29807376-29807376;+	0	4.21832000951028	0.00874891293989302	1.25027904606192	-0.0319718761892067	chr16:29806279-29807429;+	0.378008711133581	75-100%
chr16:29807396-29807396;+	0	5.52426353274879	0.00396397786595813	1.4845487764854	0.0596413032918166	chr16:29806279-29807429;+	0.378008711133581	75-100%
chr16:29807424-29807429;+	0	3.73831951668691	0.0122581107478036	1.14535283614218	0.0233169346419229	chr16:29806279-29807429;+	0.378008711133581	75-100%
chr16:29807526-29807534;+	0.110938739414077	1.22211090118426	0.164781237360148	0.17422123601433	-0.0252850708897384	chr16:29807522-29808358;+	-0.190998972414209	0-25%
chr16:29807536-29807563;+	0.0348069470222698	1.60354962738458	0.125782607638114	0.410164810431953	0.124714083255169	chr16:29807522-29808358;+	-0.190998972414209	0-25%
chr16:29807574-29807588;+	0	1.72980596567283	0.105396905041368	0.47599478109732	0.160085569982164	chr16:29807522-29808358;+	-0.190998972414209	0-25%
chr16:29807601-29807617;+	0.369255273978666	1.02572121699874	0.414541163437813	0.0220586779432544	0.0289887909841071	chr16:29807522-29808358;+	-0.190998972414209	0-25%
chr16:29807622-29807657;+	0	1.49954630980738	0.0971126668649027	0.351919764843631	0.01178377360029	chr16:29807522-29808358;+	-0.190998972414209	0-25%
chr16:29807673-29807697;+	0.178785033265161	1.19921113309898	0.273313448952306	0.157791303424628	0.169950495321422	chr16:29807522-29808358;+	-0.190998972414209	0-25%
chr16:29807706-29807709;+	0	3.28859993884402	0.0119266882033692	1.0340220887591	-0.0623875014768602	chr16:29807522-29808358;+	-0.190998972414209	0-25%
chr16:29807735-29807783;+	0.10555054506754	1.20084713542439	0.157039132420015	0.158975452829114	-0.0586293085738607	chr16:29807522-29808358;+	-0.190998972414209	0-25%
chr16:29807785-29807857;+	1.40328736882432	0.780786429325883	1.71945649465758	-0.214935487301845	0.159909408255267	chr16:29807522-29808358;+	-0.190998972414209	0-25%
chr16:29807863-29807889;+	0.104127698720793	1.07403120279686	0.150544534645477	0.062033797374468	-0.175394945843537	chr16:29807522-29808358;+	-0.190998972414209	0-25%
chr16:29807911-29807915;+	0	3.99437690892596	0.0211452819288384	1.2028980848869	0.29280597804157	chr16:29807522-29808358;+	-0.190998972414209	0-25%
chr16:29807934-29807941;+	0	1.94655304475573	0.033122630681968	0.578532486009021	-0.14123925193083	chr16:29807522-29808358;+	-0.190998972414209	0-25%
chr16:29807963-29807964;+	0	2.91075333851621	0.0326231943785759	0.92801080850037	0.205892367014976	chr16:29807522-29808358;+	-0.190998972414209	0-25%
chr16:29807985-29807985;+	0	5.58722112751166	0.011096550011219	1.49439171986645	0.354644537029553	chr16:29807522-29808358;+	-0.190998972414209	0-25%
chr16:29807999-29808017;+	0.0479073297936199	1.33634215855124	0.0864088952951876	0.251835339251468	-0.140086897051749	chr16:29807522-29808358;+	-0.190998972414209	0-25%
chr16:29808027-29808037;+	1.71461370635669	0.449566242208496	1.95697067294597	-0.694412614508756	-0.269280126399375	chr16:29807522-29808358;+	-0.190998972414209	0-25%
chr16:29808059-29808078;+	0.258349882754425	0.80971702411769	0.323252318023861	-0.183333459368728	-0.132963881650629	chr16:29807522-29808358;+	-0.190998972414209	0-25%
chr16:29808084-29808164;+	3.76948693501608	0.40724552921478	3.94153520329587	-0.780287349449629	-0.191702290753709	chr16:29807522-29808358;+	-0.190998972414209	0-25%
chr16:29808179-29808191;+	0	1.96133122267295	0.0581180150453089	0.58510188395176	0.083425005787636	chr16:29807522-29808358;+	-0.190998972414209	0-25%
chr16:29808206-29808221;+	0	2.14453657148955	0.0336224773662992	0.662666913610596	-0.0648046529015879	chr16:29807522-29808358;+	-0.190998972414209	0-25%
chr16:29808231-29808270;+	0.1384149990725	1.18801931205615	0.212682946146859	0.149647000905249	0.0657031682030395	chr16:29807522-29808358;+	-0.190998972414209	0-25%
chr16:29808296-29808298;+	0	2.92090848889946	0.0225550852909446	0.931035901767328	0.046398040084456	chr16:29807522-29808358;+	-0.190998972414209	0-25%
chr16:29808314-29808316;+	0	3.29816794720685	0.011344589837413	1.03654553347697	-0.128523059870295	chr16:29807522-29808358;+	-0.190998972414209	0-25%
chr16:29808358-29808358;+	0	4.01530304416176	0.00458856219991375	1.20743665611141	-0.214931194671184	chr16:29807522-29808358;+	-0.190998972414209	0-25%
chr16:29810074-29810084;+	0	2.27278948163049	0.0329613541616939	0.713118421647635	-0.0404249375705443	chr16:29810074-29810572;+	-0.305909268372007	0-25%
chr16:29810130-29810145;+	0	2.32033656228972	0.0547521581340209	0.731101966802519	0.194799115086278	chr16:29810074-29810572;+	-0.305909268372007	0-25%
chr16:29810182-29810193;+	0.127987477270395	1.08375061805619	0.18282746375975	0.0698587163195172	-0.039514869764269	chr16:29810074-29810572;+	-0.305909268372007	0-25%
chr16:29810208-29810208;+	0	6.11938959499344	0.00513140485109565	1.57341620744564	0.191941552996649	chr16:29810074-29810572;+	-0.305909268372007	0-25%
chr16:29810252-29810262;+	0.305400149713552	0.822729662494364	0.377238961591627	-0.169485688928654	-0.0605721174701799	chr16:29810074-29810572;+	-0.305909268372007	0-25%
chr16:29810282-29810284;+	0	2.30234400646568	0.0273308431276457	0.724340429159102	-0.0645535415172619	chr16:29810074-29810572;+	-0.305909268372007	0-25%
chr16:29810336-29810337;+	0	2.92625780082127	0.0188339784834883	0.932625168897865	-0.0284917216254238	chr16:29810074-29810572;+	-0.305909268372007	0-25%
chr16:29810353-29810400;+	0.138789104208491	1.04754547050391	0.203192496082806	0.0403457666854334	-0.0788936759571275	chr16:29810074-29810572;+	-0.305909268372007	0-25%
chr16:29810425-29810428;+	0	3.13949005734437	0.0204940237186739	0.993718224002106	0.0331825886714822	chr16:29810074-29810572;+	-0.305909268372007	0-25%
chr16:29810459-29810459;+	0	4.63537114446994	0.00632411009902664	1.33216902584655	-0.0549409572230022	chr16:29810074-29810572;+	-0.305909268372007	0-25%
chr16:29810481-29810506;+	0.0480000686320708	1.72061871880389	0.132112978236264	0.471369286657475	0.21019579732215	chr16:29810074-29810572;+	-0.305909268372007	0-25%
chr16:29810539-29810541;+	0	2.29084569654563	0.0390069211665241	0.719991675196249	0.0491376956721014	chr16:29810074-29810572;+	-0.305909268372007	0-25%
chr16:29810561-29810572;+	0	1.5930944067264	0.0716774000765654	0.404483025683202	-0.0334226381871404	chr16:29810074-29810572;+	-0.305909268372007	0-25%
chr16:29810645-29810647;+	0	1.68421050042378	0.0690501537897559	0.452792741381005	0.00279434407574858	chr16:29810645-29810886;+	-0.239174108620215	0-25%
chr16:29810689-29810712;+	0.0346704561894622	1.32295023280087	0.104383903643715	0.243087014109711	-0.10775264799716	chr16:29810645-29810886;+	-0.239174108620215	0-25%
chr16:29810736-29810736;+	0	2.81354784551563	0.00794096963280658	0.898508609811189	-0.431186747117745	chr16:29810645-29810886;+	-0.239174108620215	0-25%
chr16:29810749-29810754;+	0	2.07905194322578	0.0251509387635803	0.635730679840928	-0.204503562740364	chr16:29810645-29810886;+	-0.239174108620215	0-25%
chr16:29810768-29810770;+	0	2.237836997594	0.0456479531302756	0.699656899305497	0.114441425013564	chr16:29810645-29810886;+	-0.239174108620215	0-25%
chr16:29810786-29810796;+	0	2.38009485851867	0.0445240209377935	0.753188532356944	0.0802696561609777	chr16:29810645-29810886;+	-0.239174108620215	0-25%
chr16:29810801-29810809;+	0	1.38296847681971	0.067347439516948	0.28162456195502	-0.151564871595116	chr16:29810645-29810886;+	-0.239174108620215	0-25%
chr16:29810823-29810831;+	0	3.86830772296524	0.0128689396674416	1.17504202961717	0.0373216470298372	chr16:29810645-29810886;+	-0.239174108620215	0-25%
chr16:29810846-29810886;+	0.0577317777689655	1.27388481644058	0.0850379206896871	0.210260322488867	-0.188020174882795	chr16:29810645-29810886;+	-0.239174108620215	0-25%
chr16:29811407-29811407;+	0	4.12198213144469	0.0046332198329048	1.23021220961138	-0.156152828041449	chr16:29811407-29811489;+	0.0641491505172541	50-75%
chr16:29811438-29811466;+	0.121209212870863	1.2470094045098	0.229821401370693	0.191739457576667	0.135556136850276	chr16:29811407-29811489;+	0.0641491505172541	50-75%
chr16:29811489-29811489;+	0	4.83919161769352	0.00770239608182993	1.36954563845544	0.027336110616579	chr16:29811407-29811489;+	0.0641491505172541	50-75%
chr16:29812161-29812206;+	0.771773216094806	0.911979789588786	1.17196838221213	-0.0800295719557185	0.278243492699873	chr16:29812157-29812277;+	0.092533073713612	50-75%
chr16:29812240-29812248;+	0	1.67088884376478	0.0760886300200253	0.445895118643414	0.00893456910501061	chr16:29812157-29812277;+	0.092533073713612	50-75%
chr16:29812277-29812277;+	0	3.87106266418087	0.0128742432887454	1.17566040333938	0.0406464336002537	chr16:29812157-29812277;+	0.092533073713612	50-75%
chr16:29816022-29816022;+	0	5.74687778887215	0.00468989386600689	1.51886392334942	0.133185820653394	chr16:29816022-29816289;+	0.0913063116984794	50-75%
chr16:29816034-29816036;+	0	3.48047288723394	0.0127012078059188	1.08327650994132	-0.0588220888380757	chr16:29816022-29816289;+	0.0913063116984794	50-75%
chr16:29816054-29816087;+	0.11279828748256	1.10689351978526	0.1952475385986	0.0882116898263018	-0.0479408675600476	chr16:29816022-29816289;+	0.0913063116984794	50-75%
chr16:29816090-29816204;+	18.274550346563	0.45694144756699	18.2518897715378	-0.680278893635894	0.0983845215068405	chr16:29816022-29816289;+	0.0913063116984794	50-75%
chr16:29816218-29816231;+	0.215338745586908	0.842505272447485	0.25592071562516	-0.148854745215481	-0.203529960889197	chr16:29816022-29816289;+	0.0913063116984794	50-75%
chr16:29816284-29816289;+	0	3.2668815069414	0.0133480643335037	1.02826676493205	-0.0784683702343758	chr16:29816022-29816289;+	0.0913063116984794	50-75%
chr16:29816364-29816367;+	0	1.94760847881576	0.0375926260236232	0.579003313114402	-0.1211393159074	chr16:29816364-29816981;+	0.0202992969600596	50-75%
chr16:29816384-29816413;+	1.4574656537511	0.609150536195922	1.59554248482145	-0.430550738345393	0.00198839363407344	chr16:29816364-29816981;+	0.0202992969600596	50-75%
chr16:29816419-29816461;+	6.19312089494185	0.474638217529707	6.59815468051655	-0.647274591259568	0.0331205162449779	chr16:29816364-29816981;+	0.0202992969600596	50-75%
chr16:29816466-29816491;+	13.5347465280128	0.457453124259491	14.7170482398075	-0.679306803931459	-0.00394886331735045	chr16:29816364-29816981;+	0.0202992969600596	50-75%
chr16:29816493-29816564;+	4.41321146264355	0.563857351925074	4.85048891699817	-0.497661505180618	0.0758708694463347	chr16:29816364-29816981;+	0.0202992969600596	50-75%
chr16:29816566-29816595;+	0.121794880170769	1.04869852985738	0.15744448480017	0.0413013183577332	-0.168971673195826	chr16:29816364-29816981;+	0.0202992969600596	50-75%
chr16:29816608-29816612;+	0	1.98153906206885	0.0606465124040262	0.594005275998747	0.0478652230883836	chr16:29816364-29816981;+	0.0202992969600596	50-75%
chr16:29816623-29816643;+	0.0259274507660801	1.60642000066726	0.0814669777026104	0.411718205328945	0.0254170616249844	chr16:29816364-29816981;+	0.0202992969600596	50-75%
chr16:29816657-29816735;+	0.645142928043074	0.635871388791067	0.675276341591086	-0.393261431554097	-0.186117938644	chr16:29816364-29816981;+	0.0202992969600596	50-75%
chr16:29816752-29816756;+	0.298801260778602	1.0106467729771	0.390932473044582	0.00919878724198076	0.0773614060022757	chr16:29816364-29816981;+	0.0202992969600596	50-75%
chr16:29816762-29816787;+	0.141545149660753	0.954136330518	0.163503222444804	-0.0407791345297947	-0.16630368995665	chr16:29816364-29816981;+	0.0202992969600596	50-75%
chr16:29816802-29816816;+	0.109478215378128	1.07566576515677	0.145132691792832	0.0633546934088868	-0.0997660286375915	chr16:29816364-29816981;+	0.0202992969600596	50-75%
chr16:29816827-29816865;+	1.66108401381068	0.587437115717386	1.93891038519978	-0.462077234312109	-0.0498931713789763	chr16:29816364-29816981;+	0.0202992969600596	50-75%
chr16:29816875-29816981;+	1.12676707905556	0.488629471309249	1.23378034731842	-0.622040684872581	-0.241211261599935	chr16:29816364-29816981;+	0.0202992969600596	50-75%
chr16:29819555-29819555;+	0	4.51624323501537	0.0134499514554177	1.30955464807374	0.193946745255276	chr16:29819555-29819807;+	0.256486054606584	75-100%
chr16:29819584-29819585;+	0	3.1867566359493	0.0170847961054255	1.00669779767235	0.0137091775734085	chr16:29819555-29819807;+	0.256486054606584	75-100%
chr16:29819596-29819596;+	0	4.92265819917209	0.00675429090096689	1.38439936386043	-0.0135231415850847	chr16:29819555-29819807;+	0.256486054606584	75-100%
chr16:29819613-29819613;+	0	4.56831412887568	0.00597652918349053	1.31951191891112	-0.0479635227188986	chr16:29819555-29819807;+	0.256486054606584	75-100%
chr16:29819636-29819638;+	0.2308597798464	1.37668793228481	0.375422387723054	0.277671011020134	0.347992815205737	chr16:29819555-29819807;+	0.256486054606584	75-100%
chr16:29819652-29819661;+	0.0548706872861573	1.61448242558399	0.134013727289192	0.416066643750103	0.187477150356822	chr16:29819555-29819807;+	0.256486054606584	75-100%
chr16:29819683-29819687;+	0	1.5555542287453	0.060994685829398	0.383770311615032	-0.118520902844952	chr16:29819555-29819807;+	0.256486054606584	75-100%
chr16:29819723-29819723;+	0	3.31978241620251	0.0369179112748103	1.04221924057721	0.317556727209413	chr16:29819555-29819807;+	0.256486054606584	75-100%
chr16:29819746-29819747;+	0	3.10503251786016	0.00934813106667826	0.98413230548464	-0.219111017876198	chr16:29819555-29819807;+	0.256486054606584	75-100%
chr16:29819802-29819807;+	0	4.28026521117663	0.0107113174368615	1.2629413586722	0.103058220704437	chr16:29819555-29819807;+	0.256486054606584	75-100%
chr16:29820301-29820346;+	0.0783866839382816	1.41665448168724	0.139712596701521	0.302527879754826	0.090274282345999	chr16:29820301-29820553;+	0.0606488660803456	50-75%
chr16:29820416-29820481;+	162.911462786115	0.373731192206395	167.335847162031	-0.85488130744341	0.110560129581047	chr16:29820301-29820553;+	0.0606488660803456	50-75%
chr16:29820492-29820500;+	0	3.5380471815518	0.0162006899194888	1.09752724027402	0.0856368129754539	chr16:29820301-29820553;+	0.0606488660803456	50-75%
chr16:29820551-29820553;+	0	2.67292000286755	0.0312798913047718	0.853971922127304	0.0657842855840798	chr16:29820301-29820553;+	0.0606488660803456	50-75%
chr16:29821302-29821334;+	3.32088140673979	0.483897438696807	3.66851309902786	-0.63049335327309	-0.108369160175091	chr16:29821292-29821422;+	-0.111132139493594	25-50%
chr16:29821336-29821351;+	0.129931083325955	1.00004184564787	0.188396750488883	3.63459074718988e-05	-0.125676972061519	chr16:29821292-29821422;+	-0.111132139493594	25-50%
chr16:29821362-29821362;+	0	3.54237597863378	0.0198355847633388	1.09858930838926	0.179794461400327	chr16:29821292-29821422;+	-0.111132139493594	25-50%
chr16:29821375-29821375;+	0	5.38939466902789	0.00328825619357688	1.46307997688026	0.062415439087232	chr16:29821292-29821422;+	-0.111132139493594	25-50%
chr16:29821422-29821422;+	0	2.81715675519539	0.0250523127207048	0.899622026255749	0.0677228265724872	chr16:29821292-29821422;+	-0.111132139493594	25-50%
chr16:29830485-29830485;+	0	3.98452026883908	0.00954800443648685	1.20075208075526	-0.0223185225762157	chr16:29830485-29830646;+	0.188918267812596	50-75%
chr16:29830515-29830515;+	0	5.27788231496934	0.00692250358014662	1.44491940438298	0.0938869422354367	chr16:29830485-29830646;+	0.188918267812596	50-75%
chr16:29830537-29830564;+	0.171894953852595	1.13124943487124	0.292749156087649	0.107116750512949	0.0820710906308029	chr16:29830485-29830646;+	0.188918267812596	50-75%
chr16:29830577-29830589;+	0	2.59996363687424	0.02654746009384	0.829934547929869	0.0170120949374035	chr16:29830485-29830646;+	0.188918267812596	50-75%
chr16:29830613-29830613;+	0	5.04274252845781	0.0106456577984433	1.40533358917388	0.227238223326899	chr16:29830485-29830646;+	0.188918267812596	50-75%
chr16:29830635-29830646;+	0.185499290520966	1.30963483654868	0.353408682872874	0.234300437755294	0.247237487278299	chr16:29830485-29830646;+	0.188918267812596	50-75%
chr16:29840173-29840183;+	0.0849010286447238	1.98723222463196	0.160257693527071	0.59649724200341	0.427939554159463	chr16:29840173-29840462;+	0.0675411117228912	50-75%
chr16:29840206-29840208;+	0	3.53411395339362	0.0139390353856097	1.09656109743383	-0.0167457791609102	chr16:29840173-29840462;+	0.0675411117228912	50-75%
chr16:29840219-29840241;+	0	2.02148253646839	0.0600409875378383	0.61133998765581	0.121876007934348	chr16:29840173-29840462;+	0.0675411117228912	50-75%
chr16:29840269-29840276;+	0	2.54338211843196	0.0323342952020845	0.810823227201184	0.00973019793870722	chr16:29840173-29840462;+	0.0675411117228912	50-75%
chr16:29840297-29840311;+	0.0947081096161506	1.29310154818281	0.151318097597593	0.223265263347367	0.00803356447430842	chr16:29840173-29840462;+	0.0675411117228912	50-75%
chr16:29840325-29840333;+	0	1.52389694300155	0.0732883785260609	0.365911195688119	-0.0906419451887153	chr16:29840173-29840462;+	0.0675411117228912	50-75%
chr16:29840360-29840364;+	0	2.60401399643936	0.0238041589978439	0.831286628425216	-0.0393338930014768	chr16:29840173-29840462;+	0.0675411117228912	50-75%
chr16:29840382-29840399;+	0.0688192947045436	1.2034491137222	0.11252055928605	0.160855462845903	-0.108232937518174	chr16:29840173-29840462;+	0.0675411117228912	50-75%
chr16:29840415-29840439;+	0	1.6147489042679	0.0730585983786798	0.416209997025743	-0.0616040971067425	chr16:29840173-29840462;+	0.0675411117228912	50-75%
chr16:29840462-29840462;+	0	3.17479873830053	0.00572081031385053	1.00343239808058	-0.365799441425029	chr16:29840173-29840462;+	0.0675411117228912	50-75%
chr16:29863550-29863575;+	0.119755158761929	1.32909234882792	0.204152038751937	0.24711031582525	0.133366689134353	chr16:29863550-29863582;+	0.467202308884252	75-100%
chr16:29863578-29863582;+	0.252280827097194	1.62926446916094	0.391574138295464	0.423983173128554	0.549649004664125	chr16:29863550-29863582;+	0.467202308884252	75-100%
chr16:29926250-29926254;+	0	1.93978836391267	0.0289900314648237	0.575508699655648	-0.218069746888221	chr16:29926250-29926372;+	-0.353511650108223	0-25%
chr16:29926283-29926331;+	1.07454723393125	0.564472328358628	1.1709125849351	-0.496714686523956	-0.139468815572097	chr16:29926250-29926372;+	-0.353511650108223	0-25%
chr16:29926372-29926372;+	0	4.40450659032408	0.00886104624596159	1.28779452828767	-0.0440197937735469	chr16:29926250-29926372;+	-0.353511650108223	0-25%
chr16:29961992-29962073;+	4.9587961475501	0.423204517299007	4.97516306339052	-0.746899410548947	-0.188758340616352	chr16:29961992-29962462;+	-0.220844259598709	0-25%
chr16:29962079-29962108;+	29.0202834767527	0.294183566402042	27.5551841330166	-1.06276318272922	-0.174743639103385	chr16:29961992-29962462;+	-0.220844259598709	0-25%
chr16:29962118-29962147;+	7.56975674380663	0.487306211382993	7.48330237949829	-0.624396105814604	0.00758496029373701	chr16:29961992-29962462;+	-0.220844259598709	0-25%
chr16:29962149-29962166;+	0.931543469760292	0.653169018217814	1.05856107017644	-0.369948846695444	-0.0650615800930783	chr16:29961992-29962462;+	-0.220844259598709	0-25%
chr16:29962179-29962189;+	0	2.47123732758957	0.0223719336599847	0.785828910563916	-0.0963950752276556	chr16:29961992-29962462;+	-0.220844259598709	0-25%
chr16:29962193-29962259;+	0.700364723139736	0.580014133878478	0.760709472168863	-0.473122846699501	-0.236956628109592	chr16:29961992-29962462;+	-0.220844259598709	0-25%
chr16:29962281-29962285;+	0	1.99153250304078	0.0272276338029823	0.598374797514862	-0.2097019345389	chr16:29961992-29962462;+	-0.220844259598709	0-25%
chr16:29962300-29962337;+	0.346615759005387	0.832640432346199	0.422029789028052	-0.159085007896563	-0.00640747425512297	chr16:29961992-29962462;+	-0.220844259598709	0-25%
chr16:29962343-29962364;+	0	2.0152902227932	0.0440636814021092	0.608675195824214	-0.088018139172469	chr16:29961992-29962462;+	-0.220844259598709	0-25%
chr16:29962383-29962390;+	0	3.8620226476261	0.0113712473613696	1.17362963247049	0.100066598186791	chr16:29961992-29962462;+	-0.220844259598709	0-25%
chr16:29962428-29962433;+	0	2.56635407176734	0.0174819176231969	0.818633148821846	-0.16948288517901	chr16:29961992-29962462;+	-0.220844259598709	0-25%
chr16:29962456-29962462;+	0.0497100592488088	1.658472862617	0.093890350227803	0.439416739215238	0.043972930085238	chr16:29961992-29962462;+	-0.220844259598709	0-25%
chr16:29962825-29962828;+	0	3.4250414871893	0.0170188957420886	1.06933167285295	0.0595560262095951	chr16:29962825-29962978;+	0.0629743959934583	50-75%
chr16:29962848-29962885;+	0.213884842723177	1.11895187771348	0.32495303183683	0.0976228188245494	0.0945199563130415	chr16:29962825-29962978;+	0.0629743959934583	50-75%
chr16:29962912-29962912;+	0	4.91450434196908	0.00320518851397418	1.38295944620707	-0.00597073281817684	chr16:29962825-29962978;+	0.0629743959934583	50-75%
chr16:29962956-29962957;+	0	2.07729228231735	0.0492176746454327	0.634995215185702	0.0624152667886658	chr16:29962825-29962978;+	0.0629743959934583	50-75%
chr16:29962978-29962978;+	0	4.81441872547668	0.00891579639517636	1.36508771913838	0.102080958754365	chr16:29962825-29962978;+	0.0629743959934583	50-75%
chr16:29963106-29963112;+	0.0769761969427049	1.24567920168485	0.141757231686145	0.19081242673922	-0.00322501977308154	chr16:29963106-29963279;+	-0.00599951882694807	25-50%
chr16:29963119-29963125;+	0.32111906359879	0.917701821632144	0.405542054330213	-0.0745968124461655	-0.0191116430947564	chr16:29963106-29963279;+	-0.00599951882694807	25-50%
chr16:29963148-29963168;+	0.184206966715898	1.15984506859712	0.283767873318056	0.128799960613927	0.119784020430396	chr16:29963106-29963279;+	-0.00599951882694807	25-50%
chr16:29963188-29963190;+	0	2.42443824259928	0.0442019662862265	0.769222251730929	0.147755022527246	chr16:29963106-29963279;+	-0.00599951882694807	25-50%
chr16:29963205-29963205;+	0	4.6939244219862	0.00809026428990185	1.34307218527649	0.0140357265790589	chr16:29963106-29963279;+	-0.00599951882694807	25-50%
chr16:29963252-29963252;+	0	4.34305890002263	0.0192254847617591	1.27559143849943	0.362326033932268	chr16:29963106-29963279;+	-0.00599951882694807	25-50%
chr16:29963279-29963279;+	0	4.46229194928342	0.00579213817008136	1.29911596193372	-0.0810714100487815	chr16:29963106-29963279;+	-0.00599951882694807	25-50%
chr16:29973837-29973862;+	0.243844928281533	0.834106474459061	0.302437125315747	-0.157557015466638	-0.209487476268324	chr16:29973837-29973978;+	-0.0149126159321159	25-50%
chr16:29973865-29973884;+	2.81622941797603	0.551652528543033	3.04303280545113	-0.51666877371528	-0.0417516611186676	chr16:29973837-29973978;+	-0.0149126159321159	25-50%
chr16:29973886-29973913;+	1.29840795625044	0.589336581155022	1.38797859046734	-0.459273201296243	-0.11747735401168	chr16:29973837-29973978;+	-0.0149126159321159	25-50%
chr16:29973916-29973942;+	0	1.60827949297967	0.058863882080805	0.412723048664482	-0.105213236997133	chr16:29973837-29973978;+	-0.0149126159321159	25-50%
chr16:29973965-29973978;+	0	3.17514976541684	0.0217511865646603	1.00352842981355	0.0942552643359055	chr16:29973837-29973978;+	-0.0149126159321159	25-50%
chr16:29995292-29995329;+	0.149697383652145	1.03926502018956	0.204657697588248	0.0334526199062871	-0.0666889677216129	chr16:29995292-29995405;+	-0.134003045090773	25-50%
chr16:29995340-29995358;+	0.0958146595872397	1.25115306144776	0.164649313957585	0.194620885855123	0.00356611474491292	chr16:29995292-29995405;+	-0.134003045090773	25-50%
chr16:29995369-29995382;+	0	1.96960111803233	0.0376067528459714	0.588756564223968	-0.106428588519645	chr16:29995292-29995405;+	-0.134003045090773	25-50%
chr16:29995405-29995405;+	0	5.44416746390954	0.00510295770208452	1.47186295148039	0.0798500742999206	chr16:29995292-29995405;+	-0.134003045090773	25-50%
chr16:29995685-29995720;+	4.44700918531968	0.492171457896671	4.77892377509074	-0.615767151186778	-0.0269240915798531	chr16:29995664-29995854;+	-3.61774291598449e-05	50-75%
chr16:29995723-29995766;+	0.534502204928519	1.04312456835558	0.75262202632808	0.0366723486250406	0.242888628104667	chr16:29995664-29995854;+	-3.61774291598449e-05	50-75%
chr16:29995786-29995795;+	0	2.4181672715694	0.0160337009696975	0.7669726779188	-0.207830502873214	chr16:29995664-29995854;+	-3.61774291598449e-05	50-75%
chr16:29995847-29995854;+	0	4.00941003807016	0.0123643403663714	1.2061609467066	0.101909334594108	chr16:29995664-29995854;+	-3.61774291598449e-05	50-75%
chr16:29996135-29996135;+	0	2.53950624534568	0.0200169555129378	0.809498570431483	-0.125776116042186	chr16:29996135-29996596;+	-0.504853383061444	0-25%
chr16:29996165-29996192;+	0.123326710140414	0.972087481945627	0.147881496996943	-0.0245892989198075	-0.279812262287494	chr16:29996135-29996596;+	-0.504853383061444	0-25%
chr16:29996210-29996298;+	58.4265265970348	0.204118028722694	58.5571425866526	-1.3802372690687	-0.528710983326059	chr16:29996135-29996596;+	-0.504853383061444	0-25%
chr16:29996326-29996345;+	0.332626946788796	0.986213199591537	0.476564144643494	-0.0120583782368042	0.0968965788847412	chr16:29996135-29996596;+	-0.504853383061444	0-25%
chr16:29996367-29996416;+	0.382566190499819	0.678512570190732	0.428288534909006	-0.3368842042947	-0.18827966552157	chr16:29996135-29996596;+	-0.504853383061444	0-25%
chr16:29996478-29996552;+	0.408703012591706	0.647544244275077	0.503283885043537	-0.37746110503223	-0.224480229921878	chr16:29996135-29996596;+	-0.504853383061444	0-25%
chr16:29996565-29996577;+	0	2.37343526857626	0.0458036385665486	0.750754783140151	0.118026788951416	chr16:29996135-29996596;+	-0.504853383061444	0-25%
chr16:29996584-29996585;+	0.0785537851120286	1.43293604978425	0.134577133053874	0.312453617576893	0.0815593916455866	chr16:29996135-29996596;+	-0.504853383061444	0-25%
chr16:29996596-29996596;+	0	4.54507354858487	0.00552052670565318	1.31508183077543	-0.0642933402477575	chr16:29996135-29996596;+	-0.504853383061444	0-25%
chr16:30000931-30000931;+	0	2.48035874109016	0.0213200856417831	0.789028997143163	-0.109104171559576	chr16:30000931-30001020;+	-0.334213583026229	0-25%
chr16:30000951-30000957;+	0.932562395315772	0.567029465338153	0.95545021555891	-0.492788745349013	-0.274084666519826	chr16:30000931-30001020;+	-0.334213583026229	0-25%
chr16:30000996-30000997;+	0	2.82691383536826	0.0134762131608637	0.902625142699316	-0.189199393122182	chr16:30000931-30001020;+	-0.334213583026229	0-25%
chr16:30001016-30001020;+	0.222436352398202	0.839064311754486	0.255237400486032	-0.152409501060875	-0.171523577158789	chr16:30000931-30001020;+	-0.334213583026229	0-25%
chr16:30053101-30053101;+	0	5.32420783770897	0.00578553076701175	1.45251000082103	0.0693389423395456	chr16:30053101-30053398;+	-0.124797510997125	25-50%
chr16:30053113-30053129;+	0	2.21022047954225	0.0316074811361061	0.688871197390592	-0.0498864114308233	chr16:30053101-30053398;+	-0.124797510997125	25-50%
chr16:30053131-30053198;+	0.99963732038477	0.613358654727161	1.10752921332972	-0.424571004568243	-0.0290443931841318	chr16:30053101-30053398;+	-0.124797510997125	25-50%
chr16:30053215-30053221;+	0	2.43416713153411	0.0256874809701113	0.772700787731489	-0.0609911526970448	chr16:30053101-30053398;+	-0.124797510997125	25-50%
chr16:30053249-30053249;+	0	5.01455258216001	0.00503168182368945	1.4004643792922	0.0200537798701488	chr16:30053101-30053398;+	-0.124797510997125	25-50%
chr16:30053263-30053299;+	0.0924547897000789	1.00885434679236	0.160077362085048	0.00765693911317379	-0.155147038580484	chr16:30053101-30053398;+	-0.124797510997125	25-50%
chr16:30053311-30053311;+	0	4.71299215825778	0.00554291090681593	1.34659343431316	-0.0249414717731289	chr16:30053101-30053398;+	-0.124797510997125	25-50%
chr16:30053325-30053338;+	0	2.04570737797744	0.0260427103988004	0.621687022957142	-0.201745397579495	chr16:30053101-30053398;+	-0.124797510997125	25-50%
chr16:30053375-30053375;+	0	6.21115093615831	0.0090787010388548	1.58634416618526	0.30330286467428	chr16:30053101-30053398;+	-0.124797510997125	25-50%
chr16:30053398-30053398;+	0	5.79706095754772	0.00535736147467697	1.52641573422004	0.13068342322417	chr16:30053101-30053398;+	-0.124797510997125	25-50%
chr16:30063884-30063884;+	0	5.3776241837672	0.00640402577860933	1.46118089639966	0.0813039437937175	chr16:30063884-30064485;+	-0.0919225825056958	25-50%
chr16:30063904-30063922;+	0.0302112713655419	1.41077490005365	0.0808294703054369	0.298915448538723	-0.102702665989386	chr16:30063884-30064485;+	-0.0919225825056958	25-50%
chr16:30063926-30063938;+	0.955161365598905	0.591533549318912	0.997229141111672	-0.456041237927099	-0.147288474928313	chr16:30063884-30064485;+	-0.0919225825056958	25-50%
chr16:30063958-30064017;+	1.1840662128352	0.746283874472431	1.51770099790576	-0.254191884823801	0.0673539248648451	chr16:30063884-30064485;+	-0.0919225825056958	25-50%
chr16:30064019-30064031;+	0	1.5110415819202	0.0892778374671688	0.358552831457679	-0.00402060115137809	chr16:30063884-30064485;+	-0.0919225825056958	25-50%
chr16:30064042-30064064;+	0.0870402251971095	1.2194597417577	0.173065334493764	0.172334934890188	0.0248158775574498	chr16:30063884-30064485;+	-0.0919225825056958	25-50%
chr16:30064075-30064089;+	0	2.67452870887305	0.017635095128552	0.854494528102549	-0.116342240754491	chr16:30063884-30064485;+	-0.0919225825056958	25-50%
chr16:30064098-30064112;+	0.305025830504214	0.835449880260798	0.370178640767053	-0.156159197774727	-0.032731061223117	chr16:30063884-30064485;+	-0.0919225825056958	25-50%
chr16:30064114-30064133;+	2.9197295196453	0.449655553352055	3.08981069587871	-0.694240077156395	-0.213465002388064	chr16:30063884-30064485;+	-0.0919225825056958	25-50%
chr16:30064157-30064193;+	335.927634058596	0.371653472720816	341.405962543918	-0.859723609610446	-0.0143203479776945	chr16:30063884-30064485;+	-0.0919225825056958	25-50%
chr16:30064210-30064229;+	457.93071863393	0.397665457608981	465.285892012496	-0.800964262942964	-0.111638313508162	chr16:30063884-30064485;+	-0.0919225825056958	25-50%
chr16:30064236-30064284;+	4.1706376631891	0.382910376485267	4.55431375878249	-0.833805729100225	-0.258157018942223	chr16:30063884-30064485;+	-0.0919225825056958	25-50%
chr16:30064292-30064311;+	1.35223590985432	0.543712329636229	1.46872965710149	-0.529261636986227	-0.165172195649405	chr16:30063884-30064485;+	-0.0919225825056958	25-50%
chr16:30064329-30064371;+	1.03499335860591	0.571412381387759	1.13407197651126	-0.486100707080072	-0.2667495282886	chr16:30063884-30064485;+	-0.0919225825056958	25-50%
chr16:30064374-30064397;+	4.14649006914989	0.425851631997293	4.3590170339254	-0.74148336812465	-0.15416649913995	chr16:30063884-30064485;+	-0.0919225825056958	25-50%
chr16:30064399-30064422;+	25.73051704081	0.51287721802683	26.9478118796338	-0.579973183677729	0.278253838301991	chr16:30063884-30064485;+	-0.0919225825056958	25-50%
chr16:30064430-30064436;+	43.6947603242648	0.419064392843889	43.5125932501319	-0.755438477656436	0.103132641188338	chr16:30063884-30064485;+	-0.0919225825056958	25-50%
chr16:30064468-30064483;+	1.84768151718539	0.527635179534279	2.04879484750687	-0.555332512042588	-0.0733202374184314	chr16:30063884-30064485;+	-0.0919225825056958	25-50%
chr16:30064619-30064636;+	0	2.26011244530354	0.0263293937990315	0.708260093480658	-0.0765069255638481	chr16:30064619-30064744;+	0.00221983420910646	50-75%
chr16:30064647-30064661;+	0	2.17913144476546	0.0389965918841214	0.676566855182349	0.00575718353444921	chr16:30064619-30064744;+	0.00221983420910646	50-75%
chr16:30064668-30064675;+	0	1.50483325983825	0.0800681405452547	0.354976762857896	-0.055557043081631	chr16:30064619-30064744;+	0.00221983420910646	50-75%
chr16:30064702-30064702;+	0	2.58577018211512	0.0324217694325016	0.825179846135534	0.0895562984341985	chr16:30064619-30064744;+	0.00221983420910646	50-75%
chr16:30064714-30064716;+	0	2.01040093142825	0.0511226497109236	0.606565353590503	0.0350374712367596	chr16:30064619-30064744;+	0.00221983420910646	50-75%
chr16:30064739-30064744;+	0.0825975400993646	1.22835023353032	0.16238344168393	0.178644425472066	0.00286961267167921	chr16:30064619-30064744;+	0.00221983420910646	50-75%
chr16:30065106-30065124;+	0.0648447247385893	1.18592584407696	0.0927429134151295	0.148115066901243	-0.215384282547784	chr16:30065106-30065358;+	-0.213361938865299	0-25%
chr16:30065136-30065136;+	0	4.18844547966818	0.00916008301086981	1.24410573334537	0.0305269373382682	chr16:30065106-30065358;+	-0.213361938865299	0-25%
chr16:30065151-30065151;+	0	5.76435066783349	0.00642093528822693	1.5215007855305	0.121378000826055	chr16:30065106-30065358;+	-0.213361938865299	0-25%
chr16:30065164-30065167;+	0	2.96407086456286	0.0177850058341676	0.943777164957844	-0.0335335229645858	chr16:30065106-30065358;+	-0.213361938865299	0-25%
chr16:30065205-30065211;+	0	2.1949684084656	0.0401602362935191	0.682856547900882	0.0308513929395324	chr16:30065106-30065358;+	-0.213361938865299	0-25%
chr16:30065224-30065229;+	0	2.81418115310381	0.0317562673265139	0.898704100384472	0.137961692905138	chr16:30065106-30065358;+	-0.213361938865299	0-25%
chr16:30065240-30065243;+	0	2.53614763536024	0.0202157547651033	0.808349062580306	-0.105260989311267	chr16:30065106-30065358;+	-0.213361938865299	0-25%
chr16:30065270-30065270;+	0	4.49048549187463	0.00475075280501432	1.30458659516649	-0.115978477862973	chr16:30065106-30065358;+	-0.213361938865299	0-25%
chr16:30065318-30065323;+	0	4.43889028206498	0.0104267982931306	1.294548821034	0.146938358671577	chr16:30065106-30065358;+	-0.213361938865299	0-25%
chr16:30065347-30065358;+	0.0326439084979682	1.5073526486401	0.0876713242118728	0.356429736801473	-0.0676268684135504	chr16:30065106-30065358;+	-0.213361938865299	0-25%
chr16:30065467-30065467;+	0	5.11432484043604	0.00383875430279216	1.41757661825607	0.00742442626399309	chr16:30065467-30066178;+	-0.0348900987997767	25-50%
chr16:30065494-30065504;+	0	2.20793112698798	0.0279730546001416	0.687971044241509	-0.0949605838195658	chr16:30065467-30066178;+	-0.0348900987997767	25-50%
chr16:30065522-30065523;+	0	1.97305501993827	0.0554795644376187	0.590278392017225	0.057325784258075	chr16:30065467-30066178;+	-0.0348900987997767	25-50%
chr16:30065559-30065564;+	0	3.09928942784852	0.0242848621049458	0.982524269644247	0.0981217680340499	chr16:30065467-30066178;+	-0.0348900987997767	25-50%
chr16:30065579-30065605;+	0.0500263981273299	1.35316854350101	0.0887365027989191	0.262703786770579	-0.0974182578876077	chr16:30065467-30066178;+	-0.0348900987997767	25-50%
chr16:30065607-30065623;+	0.615023682953005	0.760484601025957	0.680320028410564	-0.237819151012005	0.00383147689395644	chr16:30065467-30066178;+	-0.0348900987997767	25-50%
chr16:30065640-30065692;+	1.96500185376482	0.541985047511953	2.13936135475164	-0.532025389552839	-0.0725231384082011	chr16:30065467-30066178;+	-0.0348900987997767	25-50%
chr16:30065694-30065704;+	2.79770662715245	0.524002849790343	2.78331054523057	-0.561332702197223	-0.11523006732369	chr16:30065467-30066178;+	-0.0348900987997767	25-50%
chr16:30065719-30065736;+	12.8486535864587	0.517240720115758	13.5275685739546	-0.572614584654265	0.164409721742687	chr16:30065467-30066178;+	-0.0348900987997767	25-50%
chr16:30065760-30065766;+	398.722654672212	0.64951693957171	473.411953231678	-0.374819035859088	0.303495736975357	chr16:30065467-30066178;+	-0.0348900987997767	25-50%
chr16:30065785-30065793;+	511.413179924094	0.45490212283783	526.50603717779	-0.684164072989443	0.0085167216925921	chr16:30065467-30066178;+	-0.0348900987997767	25-50%
chr16:30065811-30065898;+	559.721095622061	0.361075065033446	582.901038190309	-0.884805003718423	-0.160670679047013	chr16:30065467-30066178;+	-0.0348900987997767	25-50%
chr16:30065930-30065930;+	0	4.32524758937306	0.00470983888875298	1.27202194550727	-0.102130464540855	chr16:30065467-30066178;+	-0.0348900987997767	25-50%
chr16:30065968-30065968;+	0	3.53901032657698	0.00793286184362148	1.0977636597587	-0.228781522621508	chr16:30065467-30066178;+	-0.0348900987997767	25-50%
chr16:30065984-30065993;+	0	2.08900043245236	0.0209719742733187	0.639877059770721	-0.229825000913491	chr16:30065467-30066178;+	-0.0348900987997767	25-50%
chr16:30066008-30066008;+	0	5.16676806048886	0.0039103091045566	1.42643793245432	0.0188147434558283	chr16:30065467-30066178;+	-0.0348900987997767	25-50%
chr16:30066053-30066057;+	0	2.61512995365875	0.0205925841112788	0.834986550272426	-0.0605700830058068	chr16:30065467-30066178;+	-0.0348900987997767	25-50%
chr16:30066082-30066082;+	0	4.00213437036358	0.00760554079959134	1.20458333168273	-0.0965305362654232	chr16:30065467-30066178;+	-0.0348900987997767	25-50%
chr16:30066098-30066098;+	0	4.09449470802197	0.00680105492384731	1.22440062828182	-0.162952904325451	chr16:30065467-30066178;+	-0.0348900987997767	25-50%
chr16:30066114-30066136;+	0.050046811047322	1.42389413522576	0.0871789610477687	0.306955402483159	-0.0849841444337876	chr16:30065467-30066178;+	-0.0348900987997767	25-50%
chr16:30066178-30066178;+	0	4.3728487727751	0.00791456806567203	1.28152891659919	-0.0197257450357273	chr16:30065467-30066178;+	-0.0348900987997767	25-50%
chr16:30067232-30067282;+	3.04800197085984	0.84855075621731	4.29928276981678	-0.142644350332377	0.399256078585607	chr16:30067223-30067664;+	0.374058977985762	75-100%
chr16:30067308-30067332;+	0.718449339498474	0.734199474463904	0.826969669849035	-0.268371861395222	0.0288606188992117	chr16:30067223-30067664;+	0.374058977985762	75-100%
chr16:30067359-30067359;+	0	5.41077187866805	0.0032324452043781	1.46651844841438	0.0864564960972818	chr16:30067223-30067664;+	0.374058977985762	75-100%
chr16:30067373-30067375;+	0	2.90236003745545	0.0248767488525461	0.9255025712561	0.105210034492013	chr16:30067223-30067664;+	0.374058977985762	75-100%
chr16:30067391-30067398;+	0	2.61388011254893	0.0253552595972517	0.834571328958475	-0.010347116200315	chr16:30067223-30067664;+	0.374058977985762	75-100%
chr16:30067409-30067419;+	0	2.69708561385011	0.030679957079797	0.861789465047082	0.112580644239147	chr16:30067223-30067664;+	0.374058977985762	75-100%
chr16:30067452-30067455;+	1.53611912904302	0.688290761122262	1.76138324097312	-0.324456119821923	0.0250762620687129	chr16:30067223-30067664;+	0.374058977985762	75-100%
chr16:30067459-30067470;+	0.906421591646563	0.70855262993798	1.04732900256146	-0.299255771305185	0.0780562182243756	chr16:30067223-30067664;+	0.374058977985762	75-100%
chr16:30067496-30067508;+	5.1429701492737	0.592467211353186	5.65995859752207	-0.45467135923457	0.208217050896197	chr16:30067223-30067664;+	0.374058977985762	75-100%
chr16:30067540-30067560;+	1.14905234106562	0.723916790573607	1.27068457645771	-0.280622700399966	0.0641069110445603	chr16:30067223-30067664;+	0.374058977985762	75-100%
chr16:30067565-30067567;+	1.46730429034383	0.935704845803562	1.92888263207458	-0.0577222428091367	0.472762757658483	chr16:30067223-30067664;+	0.374058977985762	75-100%
chr16:30067579-30067595;+	0.508416840227704	1.31859306590205	0.772325821157437	0.240221575170296	0.412227537984286	chr16:30067223-30067664;+	0.374058977985762	75-100%
chr16:30067625-30067641;+	0.756910060934093	2.31383855514604	2.24835735624329	0.72866610676368	1.16622328852744	chr16:30067223-30067664;+	0.374058977985762	75-100%
chr16:30067664-30067664;+	0	3.64459500329986	0.00833998139239962	1.12329855084749	-0.200655165985082	chr16:30067223-30067664;+	0.374058977985762	75-100%
chr16:30068644-30068661;+	4.18232513383317	0.975628142554462	4.97492170193179	-0.0214313614074086	0.540014738108147	chr16:30068644-30068678;+	0.401831029889988	75-100%
chr16:30068673-30068678;+	2.31427070557196	0.754986580040764	2.59077500878088	-0.244121535856966	0.231491737645407	chr16:30068644-30068678;+	0.401831029889988	75-100%
chr16:30068763-30068768;+	0	2.61281781676627	0.0202932709330645	0.834218257700751	-0.112402332168758	chr16:30068763-30068980;+	0.657784709804939	75-100%
chr16:30068816-30068832;+	1.89823954781424	0.828723903750583	2.31609468342807	-0.163180268331051	0.302891412742863	chr16:30068763-30068980;+	0.657784709804939	75-100%
chr16:30068852-30068887;+	5.16878620549649	0.77835089878829	5.73730729615152	-0.217649137508947	0.413647122430913	chr16:30068763-30068980;+	0.657784709804939	75-100%
chr16:30068904-30068907;+	12.2992521466827	1.02351449425575	17.3265766521173	0.0201879943990431	0.745527589032823	chr16:30068763-30068980;+	0.657784709804939	75-100%
chr16:30068932-30068946;+	1.09649176704531	1.14722130429706	1.49508971429062	0.119294406795187	0.468411547078966	chr16:30068763-30068980;+	0.657784709804939	75-100%
chr16:30068980-30068980;+	0	4.25765541467326	0.00506669923508246	1.25834101943633	-0.142126157809844	chr16:30068763-30068980;+	0.657784709804939	75-100%
chr16:30069276-30069276;+	0	5.1618793179913	0.00374308080952663	1.42561569350244	0.0225005563590128	chr16:30069276-30069681;+	0.303272987817356	75-100%
chr16:30069302-30069336;+	3.13176396592149	0.739665157521181	3.76785814628956	-0.261929677163389	0.224464664838054	chr16:30069276-30069681;+	0.303272987817356	75-100%
chr16:30069350-30069367;+	3.18191492719706	0.677422544499372	3.67802261489435	-0.338280708418643	0.21533965701486	chr16:30069276-30069681;+	0.303272987817356	75-100%
chr16:30069377-30069377;+	0	4.15377734885813	0.00423312877735732	1.23688642746325	-0.171272508128435	chr16:30069276-30069681;+	0.303272987817356	75-100%
chr16:30069391-30069392;+	0	4.24486966374094	0.0131116548214409	1.25572872004941	0.187120405758443	chr16:30069276-30069681;+	0.303272987817356	75-100%
chr16:30069432-30069446;+	0.398938818888905	0.773516169752875	0.475207673024563	-0.223061206563881	-0.121891929403691	chr16:30069276-30069681;+	0.303272987817356	75-100%
chr16:30069476-30069481;+	0	1.60327341756636	0.0657643863606333	0.41001518396549	-0.0917522679055987	chr16:30069276-30069681;+	0.303272987817356	75-100%
chr16:30069497-30069597;+	4.91449567021403	0.723244211814904	6.33660681354302	-0.281430066723683	0.333825733432646	chr16:30069276-30069681;+	0.303272987817356	75-100%
chr16:30069612-30069650;+	3.85992878879755	0.62429038110231	4.62048503142892	-0.409226713018635	0.189572573853955	chr16:30069276-30069681;+	0.303272987817356	75-100%
chr16:30069675-30069681;+	0	4.58883427185684	0.014483694140874	1.32340474641231	0.216672467068741	chr16:30069276-30069681;+	0.303272987817356	75-100%
chr16:30075937-30075937;+	0	5.78289304906572	0.00524387808771252	1.52429032075448	0.145268499455319	chr16:30075937-30076453;+	-0.00754860433154747	25-50%
chr16:30075980-30076001;+	32.1456762679983	0.370230119220858	32.9301608272839	-0.863056506231967	0.0148793749227895	chr16:30075937-30076453;+	-0.00754860433154747	25-50%
chr16:30076013-30076036;+	27.5217048659721	0.402874630835891	28.7480329346799	-0.789660158868664	0.0302669851269665	chr16:30075937-30076453;+	-0.00754860433154747	25-50%
chr16:30076038-30076084;+	4.92553239683687	0.471329297001619	5.24205303608262	-0.653351128837633	-0.0779279857670363	chr16:30075937-30076453;+	-0.00754860433154747	25-50%
chr16:30076095-30076104;+	0	1.60587193517034	0.0869081348282633	0.411421816547231	0.0148772260044895	chr16:30075937-30076453;+	-0.00754860433154747	25-50%
chr16:30076117-30076125;+	0	2.32503611388073	0.0278900137784239	0.732859406010923	-0.0646865049440966	chr16:30075937-30076453;+	-0.00754860433154747	25-50%
chr16:30076143-30076161;+	0.236613858893355	0.967863530226708	0.309457057250514	-0.02837174870495	-0.059205070157762	chr16:30075937-30076453;+	-0.00754860433154747	25-50%
chr16:30076176-30076188;+	0	2.16775198027528	0.0239197067452591	0.672019183260787	-0.179428249306882	chr16:30075937-30076453;+	-0.00754860433154747	25-50%
chr16:30076210-30076210;+	0	4.80909985896216	0.00347698032192755	1.36412759022413	-0.0225431959132401	chr16:30075937-30076453;+	-0.00754860433154747	25-50%
chr16:30076228-30076231;+	0	3.23669120894035	0.0196156333790049	1.02020253649427	0.0770753217336945	chr16:30075937-30076453;+	-0.00754860433154747	25-50%
chr16:30076247-30076254;+	0	1.68242031878855	0.0554050104300127	0.451869009471196	-0.128213810980345	chr16:30075937-30076453;+	-0.00754860433154747	25-50%
chr16:30076314-30076317;+	0	2.10348883710826	0.0495856607628297	0.645880423250222	0.0796729631796553	chr16:30075937-30076453;+	-0.00754860433154747	25-50%
chr16:30076330-30076345;+	0.161188671286532	1.01763965759462	0.203767905172	0.0151880463313826	-0.0848862665375404	chr16:30075937-30076453;+	-0.00754860433154747	25-50%
chr16:30076370-30076388;+	0.530821888850628	0.715995602273098	0.609163601295837	-0.29017929034069	-0.0744476296375917	chr16:30075937-30076453;+	-0.00754860433154747	25-50%
chr16:30076407-30076413;+	0.0672502726322047	1.38166617872004	0.104901062749149	0.280806253584073	-0.0267375109975204	chr16:30075937-30076453;+	-0.00754860433154747	25-50%
chr16:30076418-30076453;+	0.0631271755047308	1.19509173877317	0.108231276854778	0.154802488582945	-0.13698952085052	chr16:30075937-30076453;+	-0.00754860433154747	25-50%
chr16:30096326-30096326;+	0	2.35511764155313	0.0222446241687713	0.744025211296121	-0.127741352862746	chr16:30096326-30096520;+	-0.179942119988381	0-25%
chr16:30096340-30096353;+	0	1.8457939994505	0.0451593613656642	0.532366459583347	-0.101153172302809	chr16:30096326-30096520;+	-0.179942119988381	0-25%
chr16:30096364-30096397;+	0.465733927375508	0.730723895697509	0.563858767829285	-0.272493380766296	-0.0536448058295918	chr16:30096326-30096520;+	-0.179942119988381	0-25%
chr16:30096413-30096435;+	0.0812587186890209	1.02385025406285	0.107919324357242	0.0204728847839071	-0.291409796977478	chr16:30096326-30096520;+	-0.179942119988381	0-25%
chr16:30096446-30096461;+	0	2.10243356622168	0.0305909920913606	0.645444563252224	-0.144172607584914	chr16:30096326-30096520;+	-0.179942119988381	0-25%
chr16:30096519-30096520;+	0	2.56980515756929	0.0268572262240339	0.819800392810199	0.000753171419405452	chr16:30096326-30096520;+	-0.179942119988381	0-25%
chr16:30182763-30182767;+	0	3.21108905919956	0.0107331882128853	1.01330470168583	-0.162853697695072	chr16:30182763-30182887;+	0.301213977906604	75-100%
chr16:30182787-30182844;+	0.318267154932163	1.20223000600765	0.495869968960934	0.159975126321798	0.331769376330171	chr16:30182763-30182887;+	0.301213977906604	75-100%
chr16:30182866-30182887;+	0	2.23478089485903	0.0551087542518619	0.698469899841292	0.162304590971168	chr16:30182763-30182887;+	0.301213977906604	75-100%
chr16:30183538-30183631;+	86.1710350945073	0.618246267215006	85.7189498737491	-0.417676994196393	0.41653498507271	chr16:30183538-30183703;+	0.431733641617137	75-100%
chr16:30183672-30183703;+	0.605749654728634	0.588989500040856	0.644539251892362	-0.45978489468713	-0.246117127368334	chr16:30183538-30183703;+	0.431733641617137	75-100%
chr16:30183819-30183843;+	0	1.98783105843338	0.046876483501466	0.596758943716293	-0.0109894708810464	chr16:30183819-30183913;+	0.150213076184814	50-75%
chr16:30183851-30183856;+	0.173386637339177	1.25736332208803	0.250208249909763	0.19892157522684	0.0968558690949409	chr16:30183819-30183913;+	0.150213076184814	50-75%
chr16:30183913-30183913;+	0	4.322890491341	0.00901532309933759	1.27154846800984	0.0486947570684921	chr16:30183819-30183913;+	0.150213076184814	50-75%
chr16:30183977-30183977;+	0	5.68948978237283	0.00375731431112266	1.51014664363889	0.109103334113647	chr16:30183977-30184372;+	0.034138235239758	50-75%
chr16:30184034-30184061;+	0.0428072978088095	1.36690851610882	0.0875850962052625	0.271478898515831	-0.120648720586885	chr16:30183977-30184372;+	0.034138235239758	50-75%
chr16:30184099-30184099;+	0	4.24387505069706	0.00688355997602101	1.25552517760676	-0.044073177747598	chr16:30183977-30184372;+	0.034138235239758	50-75%
chr16:30184136-30184138;+	0	2.72283044485645	0.0113820647875404	0.870041195896293	-0.238856062728414	chr16:30183977-30184372;+	0.034138235239758	50-75%
chr16:30184159-30184244;+	3.11258628904164	0.551145204427903	3.18740134726488	-0.517467934151297	-0.0959990589230484	chr16:30183977-30184372;+	0.034138235239758	50-75%
chr16:30184258-30184260;+	1.36234586305337	0.660287952082687	1.45664996976237	-0.360533253982657	0.00188886874461108	chr16:30183977-30184372;+	0.034138235239758	50-75%
chr16:30184265-30184286;+	0	1.76524367414912	0.0572269811155524	0.493609327701368	-0.0435194686710544	chr16:30183977-30184372;+	0.034138235239758	50-75%
chr16:30184323-30184331;+	0	4.31404618925742	0.0114106241914316	1.26976958131619	0.071377540081119	chr16:30183977-30184372;+	0.034138235239758	50-75%
chr16:30184347-30184347;+	0	5.82850213005563	0.00440469036850928	1.53111391904372	0.12215189329134	chr16:30183977-30184372;+	0.034138235239758	50-75%
chr16:30184371-30184372;+	0	4.31394868386533	0.0139008936776052	1.26974994938346	0.213553398773148	chr16:30183977-30184372;+	0.034138235239758	50-75%
chr16:30185150-30185150;+	0	5.7582994913822	0.0110521968090832	1.5205884979067	0.376637491191853	chr16:30185150-30186696;+	-0.0872924780507882	25-50%
chr16:30185178-30185182;+	0	3.00813901929077	0.0145840134573481	0.956595806070415	-0.0914836365410686	chr16:30185150-30186696;+	-0.0872924780507882	25-50%
chr16:30185209-30185294;+	0.243488051749052	0.77774846876012	0.266129892281848	-0.218321670524497	-0.215249094790562	chr16:30185150-30186696;+	-0.0872924780507882	25-50%
chr16:30185305-30185305;+	0	2.78582397580077	0.0105208056519345	0.889907343520102	-0.311835436070261	chr16:30185150-30186696;+	-0.0872924780507882	25-50%
chr16:30185316-30185316;+	0	4.20786694450823	0.0103849458209554	1.24812399737717	0.0573485526060509	chr16:30185150-30186696;+	-0.0872924780507882	25-50%
chr16:30185335-30185344;+	0	2.123938255571	0.0536145233471443	0.65428377467332	0.0838949802829709	chr16:30185150-30186696;+	-0.0872924780507882	25-50%
chr16:30185375-30185383;+	0.247441806191687	0.756103236460139	0.285423318823684	-0.242837805918225	-0.206269943159686	chr16:30185150-30186696;+	-0.0872924780507882	25-50%
chr16:30185404-30185410;+	0	2.19210340318585	0.0338969013340521	0.681722072593506	-0.0451358382462607	chr16:30185150-30186696;+	-0.0872924780507882	25-50%
chr16:30185430-30185433;+	0.116079314335141	1.15100505889655	0.186493208994795	0.122154464889518	-0.00653828019700617	chr16:30185150-30186696;+	-0.0872924780507882	25-50%
chr16:30185445-30185445;+	0	5.52027962996953	0.00546697612812146	1.483922154979	0.112202460062279	chr16:30185150-30186696;+	-0.0872924780507882	25-50%
chr16:30185464-30185464;+	0	5.77324474445138	0.00823705482040568	1.52283993776244	0.17056610368441	chr16:30185150-30186696;+	-0.0872924780507882	25-50%
chr16:30185485-30185485;+	0	4.78388322680198	0.0157611474088332	1.35956114021552	0.331453143198451	chr16:30185150-30186696;+	-0.0872924780507882	25-50%
chr16:30185520-30185521;+	0	3.11972048020817	0.0140986723145529	0.988231367946295	-0.114738498005116	chr16:30185150-30186696;+	-0.0872924780507882	25-50%
chr16:30185540-30185540;+	0	3.73537381898288	0.00808364545873144	1.14466814102986	-0.178052906278237	chr16:30185150-30186696;+	-0.0872924780507882	25-50%
chr16:30185571-30185571;+	0	5.02814983070496	0.00302948533277501	1.402816420955	0.0294336522569021	chr16:30185150-30186696;+	-0.0872924780507882	25-50%
chr16:30185584-30185584;+	0	5.22403489443788	0.00402406734591626	1.436012138376	0.029109561080114	chr16:30185150-30186696;+	-0.0872924780507882	25-50%
chr16:30185596-30185597;+	0	2.60345769100786	0.0253281105570828	0.831101048631739	0.00372590280910967	chr16:30185150-30186696;+	-0.0872924780507882	25-50%
chr16:30185611-30185613;+	0	2.6403565599962	0.0346223950220663	0.843325157968869	0.118890962156684	chr16:30185150-30186696;+	-0.0872924780507882	25-50%
chr16:30185628-30185628;+	0	5.1075095247586	0.00302396114857303	1.41641837040192	0.0407478226414804	chr16:30185150-30186696;+	-0.0872924780507882	25-50%
chr16:30185655-30185655;+	0	6.30033456945594	0.00578411292450311	1.59872722519619	0.213948707473807	chr16:30185150-30186696;+	-0.0872924780507882	25-50%
chr16:30185690-30185691;+	0	2.46830644123767	0.0425309877820607	0.78479815308617	0.124473074408584	chr16:30185150-30186696;+	-0.0872924780507882	25-50%
chr16:30185717-30185738;+	0.22285341049728	0.970330322286851	0.265366952742687	-0.0261607938888785	-0.0576137015948029	chr16:30185150-30186696;+	-0.0872924780507882	25-50%
chr16:30185755-30185766;+	0.135127902870357	1.14039461216288	0.196835587581543	0.114110313603403	-0.0337618032512887	chr16:30185150-30186696;+	-0.0872924780507882	25-50%
chr16:30185792-30185800;+	0	1.87109588495235	0.04343176197578	0.544192087280831	-0.111711854611294	chr16:30185150-30186696;+	-0.0872924780507882	25-50%
chr16:30185820-30185861;+	0.150493679028995	0.96597054833704	0.18052182434391	-0.030072229342292	-0.229607968317525	chr16:30185150-30186696;+	-0.0872924780507882	25-50%
chr16:30185873-30185881;+	0	1.88322964184824	0.0616984353314953	0.54980656261067	0.0522658514389048	chr16:30185150-30186696;+	-0.0872924780507882	25-50%
chr16:30185895-30185923;+	0.118896154591332	0.99419884746303	0.157746220607483	-0.0050534893156574	-0.161424722058118	chr16:30185150-30186696;+	-0.0872924780507882	25-50%
chr16:30185942-30185945;+	0.757441444961128	0.820215932250931	0.956735695131909	-0.172143598062293	0.0587688669728979	chr16:30185150-30186696;+	-0.0872924780507882	25-50%
chr16:30185951-30185969;+	0.504488884657168	0.877552779923002	0.610043538773625	-0.113453507353941	0.0977698927305253	chr16:30185150-30186696;+	-0.0872924780507882	25-50%
chr16:30185971-30186022;+	0.21023426997855	0.999005002469899	0.250383355760817	-0.000864674119339877	-0.0252645971240984	chr16:30185150-30186696;+	-0.0872924780507882	25-50%
chr16:30186028-30186059;+	0.662436716042418	0.636647052718273	0.638639831648558	-0.392202534192362	-0.221562246247963	chr16:30185150-30186696;+	-0.0872924780507882	25-50%
chr16:30186074-30186111;+	0.608060187623211	0.712497468198318	0.663408596659452	-0.29443334909351	-0.0322093454416429	chr16:30185150-30186696;+	-0.0872924780507882	25-50%
chr16:30186130-30186143;+	0.0648510803885906	1.49206167262285	0.121471409927155	0.347573549123485	0.0690828301442337	chr16:30185150-30186696;+	-0.0872924780507882	25-50%
chr16:30186169-30186173;+	0	1.59038684425896	0.062821622445646	0.403005549134933	-0.121073470181416	chr16:30185150-30186696;+	-0.0872924780507882	25-50%
chr16:30186190-30186190;+	0	4.81584506732024	0.00452007181375332	1.36534501318964	-0.0303654207887796	chr16:30185150-30186696;+	-0.0872924780507882	25-50%
chr16:30186213-30186214;+	0	2.03343568207102	0.0314486663849719	0.616460880293703	-0.119361031000487	chr16:30185150-30186696;+	-0.0872924780507882	25-50%
chr16:30186261-30186261;+	0	4.24912213767124	0.00410554699357556	1.25659842944394	-0.116080432247432	chr16:30185150-30186696;+	-0.0872924780507882	25-50%
chr16:30186299-30186308;+	0.250451061923674	0.989165040765066	0.341357118554749	-0.00946248189425347	0.0782644038165257	chr16:30185150-30186696;+	-0.0872924780507882	25-50%
chr16:30186322-30186323;+	0	2.90719837877976	0.018742662094909	0.926949335553125	-0.0412115973463064	chr16:30185150-30186696;+	-0.0872924780507882	25-50%
chr16:30186340-30186366;+	0	2.41002820520075	0.0444595149168159	0.764044250536764	0.129138274874812	chr16:30185150-30186696;+	-0.0872924780507882	25-50%
chr16:30186413-30186443;+	0	1.63835812910795	0.0533888514009268	0.428817680679204	-0.16053067133652	chr16:30185150-30186696;+	-0.0872924780507882	25-50%
chr16:30186470-30186477;+	0.251320725465126	0.836435452039025	0.280948808781542	-0.155135136073567	-0.227697778581316	chr16:30185150-30186696;+	-0.0872924780507882	25-50%
chr16:30186493-30186528;+	0.662655342797434	0.725812064409271	0.752765222131388	-0.278351634511685	-0.0719559788416929	chr16:30185150-30186696;+	-0.0872924780507882	25-50%
chr16:30186532-30186546;+	0	1.73424385437741	0.0439203221121033	0.478220328338576	-0.134174049610655	chr16:30185150-30186696;+	-0.0872924780507882	25-50%
chr16:30186563-30186566;+	0	1.93332214994228	0.0623581248701733	0.572608453308202	0.0986415488187495	chr16:30185150-30186696;+	-0.0872924780507882	25-50%
chr16:30186594-30186615;+	0	1.56000902491984	0.0659949357420509	0.386254221659626	-0.0768096172321224	chr16:30185150-30186696;+	-0.0872924780507882	25-50%
chr16:30186629-30186629;+	0	3.88243636769782	0.00731189149024087	1.1782086929304	-0.117395569145596	chr16:30185150-30186696;+	-0.0872924780507882	25-50%
chr16:30186642-30186642;+	0	4.68797535477203	0.00320019940902195	1.34197063975955	-0.0425529527135557	chr16:30185150-30186696;+	-0.0872924780507882	25-50%
chr16:30186655-30186656;+	0	2.95099508383739	0.0155171047187574	0.939936971989365	-0.106103472356568	chr16:30185150-30186696;+	-0.0872924780507882	25-50%
chr16:30186683-30186696;+	0	1.7564315990691	0.0547524415724992	0.489262483348302	-0.046783088438662	chr16:30185150-30186696;+	-0.0872924780507882	25-50%
chr16:30186815-30186860;+	0.261949964198083	0.80204215185073	0.32092020934129	-0.191605612970039	-0.173763014396505	chr16:30186815-30187199;+	-0.0773372883110007	25-50%
chr16:30186871-30186927;+	0.323926873561077	0.847436853761593	0.36673074478145	-0.143785306213446	-0.0686985247442964	chr16:30186815-30187199;+	-0.0773372883110007	25-50%
chr16:30186964-30186979;+	0	2.37228160070399	0.0247546175627036	0.750332480997359	-0.117927918747676	chr16:30186815-30187199;+	-0.0773372883110007	25-50%
chr16:30187022-30187022;+	0	3.40076134384604	0.00964389340284366	1.06315231080018	-0.107695510497555	chr16:30186815-30187199;+	-0.0773372883110007	25-50%
chr16:30187081-30187086;+	0.794647480398017	0.726400701020755	0.872317987081481	-0.277647490732482	-0.0202638297816891	chr16:30186815-30187199;+	-0.0773372883110007	25-50%
chr16:30187100-30187160;+	0.943043372979655	0.743283936324431	1.06892215591856	-0.257690505929266	0.0880059593519235	chr16:30186815-30187199;+	-0.0773372883110007	25-50%
chr16:30187173-30187199;+	0.118564665881387	1.32274658956971	0.182176660242943	0.242953300932903	0.0995574225221512	chr16:30186815-30187199;+	-0.0773372883110007	25-50%
chr16:30187378-30187391;+	0.142111476913865	1.14269154517953	0.218231347742918	0.115858028060491	0.03617373859037	chr16:30187378-30187480;+	0.219947325121568	75-100%
chr16:30187402-30187408;+	0.426267889340445	0.825504707178873	0.5274001935932	-0.166560891935067	0.0204539815537629	chr16:30187378-30187480;+	0.219947325121568	75-100%
chr16:30187411-30187480;+	3.24444691058368	0.732147079919578	3.85218306519938	-0.270803330831124	0.254114329189639	chr16:30187378-30187480;+	0.219947325121568	75-100%
chr16:30187676-30187676;+	0	5.49713062317548	0.00420772474832321	1.48027211364415	0.0958544099878202	chr16:30187676-30187811;+	-0.0287921398804152	25-50%
chr16:30187720-30187725;+	0.0541122531985527	1.48493565638979	0.118654386584216	0.343415271373436	0.0682963553305105	chr16:30187676-30187811;+	-0.0287921398804152	25-50%
chr16:30187735-30187739;+	0.25605684061952	1.00759011336547	0.372682546424133	0.00656779496082838	0.0908563976098025	chr16:30187676-30187811;+	-0.0287921398804152	25-50%
chr16:30187756-30187776;+	0.427085873282528	0.807994573112953	0.52688214050454	-0.18518311229987	-0.00179598516176038	chr16:30187676-30187811;+	-0.0287921398804152	25-50%
chr16:30187808-30187811;+	0	3.17019723143183	0.0179754416409583	1.00217256472441	-0.00797509081868575	chr16:30187676-30187811;+	-0.0287921398804152	25-50%
chr16:30187938-30187946;+	0	1.58901734989697	0.0800985739103115	0.402257278270494	-0.00606420274250186	chr16:30187938-30188066;+	0.12086680790675	50-75%
chr16:30187960-30187961;+	0	3.91862665392576	0.021150246596925	1.18626777632407	0.298818084445914	chr16:30187938-30188066;+	0.12086680790675	50-75%
chr16:30187983-30187984;+	0	3.86140034623065	0.00944350827629643	1.17348966237541	-0.0657278692773586	chr16:30187938-30188066;+	0.12086680790675	50-75%
chr16:30188032-30188035;+	0.10918207249718	1.34203557195318	0.2114633806991	0.255528054763164	0.121693162973935	chr16:30187938-30188066;+	0.12086680790675	50-75%
chr16:30188066-30188066;+	0	3.77641437315946	0.0110930382669044	1.15415928380664	0.0212356343958666	chr16:30187938-30188066;+	0.12086680790675	50-75%
chr16:30355297-30355297;+	0	4.94671463707476	0.00652755175601819	1.38863371556631	0.0729003614902728	chr16:30355297-30355603;+	-0.281049794511744	0-25%
chr16:30355330-30355330;+	0	4.95635323516086	0.00428891228875536	1.39032450122501	-0.00635441601017606	chr16:30355297-30355603;+	-0.281049794511744	0-25%
chr16:30355342-30355359;+	0	2.51046852507374	0.0284884121994072	0.799509561580077	0.00143201244006819	chr16:30355297-30355603;+	-0.281049794511744	0-25%
chr16:30355375-30355375;+	0	4.03071590305577	0.0122350270231823	1.2107643777086	0.120528030854509	chr16:30355297-30355603;+	-0.281049794511744	0-25%
chr16:30355422-30355517;+	2.73233554558046	0.452915402671664	2.93637758322902	-0.687965819302822	-0.182850953517213	chr16:30355297-30355603;+	-0.281049794511744	0-25%
chr16:30355539-30355539;+	0	2.59677282332216	0.0170713156755515	0.828867914743284	-0.152890203875571	chr16:30355297-30355603;+	-0.281049794511744	0-25%
chr16:30355567-30355576;+	0	2.30538039129791	0.023340260173453	0.725485189786795	-0.149348215471509	chr16:30355297-30355603;+	-0.281049794511744	0-25%
chr16:30355603-30355603;+	0	3.77292673643494	0.00793250266522614	1.15335674410411	-0.173263932938685	chr16:30355297-30355603;+	-0.281049794511744	0-25%
chr16:30371124-30371124;+	0	5.94688975809411	0.00642899756558843	1.54857977547	0.163069997860736	chr16:30371124-30371351;+	-0.0547949186064109	25-50%
chr16:30371140-30371141;+	0	2.88378985645479	0.0269133034232352	0.919927219787398	0.104351334858803	chr16:30371124-30371351;+	-0.0547949186064109	25-50%
chr16:30371157-30371157;+	0	4.81922574648082	0.00377454097548839	1.36595454077616	-0.0103370700224685	chr16:30371124-30371351;+	-0.0547949186064109	25-50%
chr16:30371177-30371221;+	0.294518330326733	0.97311113450192	0.35838617388346	-0.0236751162880409	0.0779950599511703	chr16:30371124-30371351;+	-0.0547949186064109	25-50%
chr16:30371238-30371238;+	0	4.92311299042338	0.00734540278499434	1.38447960676967	0.017723448311961	chr16:30371124-30371351;+	-0.0547949186064109	25-50%
chr16:30371271-30371285;+	0	1.68205683908635	0.0571890278403218	0.451681334272758	-0.0908497010651537	chr16:30371124-30371351;+	-0.0547949186064109	25-50%
chr16:30371300-30371305;+	0	1.61535584520637	0.0768279508959632	0.416536415051117	-0.0231822570770146	chr16:30371124-30371351;+	-0.0547949186064109	25-50%
chr16:30371319-30371326;+	0	2.39632905827247	0.0283239708206558	0.759092908218854	-0.0493538921345154	chr16:30371124-30371351;+	-0.0547949186064109	25-50%
chr16:30371344-30371351;+	0	2.03776242989146	0.0298887544987384	0.618307101832217	-0.15919553821058	chr16:30371124-30371351;+	-0.0547949186064109	25-50%
chr16:30377506-30377542;+	0.142144107825545	1.04843003374896	0.185429324743169	0.0410789068547699	-0.0617520405114976	chr16:30377506-30377678;+	-0.198433502540365	0-25%
chr16:30377559-30377585;+	0.0741504034413678	1.18735652857875	0.106043713283655	0.149162289038644	-0.152655460038239	chr16:30377506-30377678;+	-0.198433502540365	0-25%
chr16:30377597-30377643;+	0.182074202882708	0.930737363682657	0.255333499891688	-0.0623457026878955	-0.079488323469303	chr16:30377506-30377678;+	-0.198433502540365	0-25%
chr16:30377676-30377678;+	0	4.17658221358465	0.0125066381432238	1.24164206931913	0.101836359454474	chr16:30377506-30377678;+	-0.198433502540365	0-25%
chr16:30378213-30378213;+	0	4.69858979363753	0.00638242388094379	1.34393506193947	-0.0330476815992469	chr16:30378213-30378482;+	0.0812710868911712	50-75%
chr16:30378233-30378285;+	0.285639916702679	1.04615125599274	0.377170901865824	0.0391889615939809	0.14889671930043	chr16:30378213-30378482;+	0.0812710868911712	50-75%
chr16:30378301-30378302;+	0	3.04013480996957	0.0172516636523137	0.965785684275257	-0.0524795348254472	chr16:30378213-30378482;+	0.0812710868911712	50-75%
chr16:30378321-30378336;+	0	2.01374164518369	0.039354547807997	0.608007503171719	-0.0797246977151866	chr16:30378213-30378482;+	0.0812710868911712	50-75%
chr16:30378338-30378449;+	1.95140063875494	0.741888428488613	2.36246420599795	-0.259322805439467	0.178176019359142	chr16:30378213-30378482;+	0.0812710868911712	50-75%
chr16:30378475-30378478;+	0.049318829614536	1.40502900045932	0.119229275947299	0.295370576751908	0.0196117914259893	chr16:30378213-30378482;+	0.0812710868911712	50-75%
chr16:30395326-30395328;+	0	2.89327903917243	0.0195693552083309	0.922780641460396	0.00148728638921536	chr16:30395326-30395504;+	0.0123387855241113	50-75%
chr16:30395356-30395356;+	0	3.46701378833337	0.00774707598692426	1.07991113770286	-0.186858010254377	chr16:30395326-30395504;+	0.0123387855241113	50-75%
chr16:30395433-30395460;+	2.42251244054876	0.588624615168028	2.58442608374558	-0.460323160965783	-0.0342117804618204	chr16:30395326-30395504;+	0.0123387855241113	50-75%
chr16:30395465-30395495;+	0.713599592925371	0.658970674645771	0.78685241606625	-0.362267823688766	-0.121423598186497	chr16:30395326-30395504;+	0.0123387855241113	50-75%
chr16:30395704-30395739;+	0.300265373650712	0.829993004362625	0.338329783256183	-0.161851136162341	-0.0988911444235613	chr16:30395704-30395825;+	-0.134389162623345	25-50%
chr16:30395763-30395763;+	0	2.42241593578891	0.030827677263184	0.768497429644601	-0.0104569102080471	chr16:30395704-30395825;+	-0.134389162623345	25-50%
chr16:30395775-30395789;+	0	1.67329120545701	0.0489743585200242	0.447143056960831	-0.161209061084777	chr16:30395704-30395825;+	-0.134389162623345	25-50%
chr16:30395822-30395825;+	0	1.72223535612206	0.049037366986927	0.472185001413714	-0.140806311995145	chr16:30395704-30395825;+	-0.134389162623345	25-50%
chr16:30407585-30407641;+	3.56085960483523	0.575638977206793	3.64891689517655	-0.479699614277245	0.0360410790896216	chr16:30407565-30407646;+	0.0231573137079537	50-75%
chr16:30472610-30472621;+	0.0371707074382085	1.5346083349978	0.120289869767928	0.371995105354503	0.0678299878395044	chr16:30472610-30472869;+	0.234773906497592	75-100%
chr16:30472647-30472664;+	4.15812833554609	0.860307756416406	6.43420749160014	-0.130692323084643	0.553723649270277	chr16:30472610-30472869;+	0.234773906497592	75-100%
chr16:30472680-30472694;+	6.12888730806581	0.632383611599365	7.4550990920417	-0.398038786917313	0.265440487597347	chr16:30472610-30472869;+	0.234773906497592	75-100%
chr16:30472706-30472759;+	12.1910210449348	0.549684661899349	13.130814468189	-0.519772762362556	0.187048390700449	chr16:30472610-30472869;+	0.234773906497592	75-100%
chr16:30472775-30472860;+	7.34426926579146	0.516271133890862	8.10131451798387	-0.574244313695513	0.0263166190209353	chr16:30472610-30472869;+	0.234773906497592	75-100%
chr16:30473456-30473466;+	0.0547794284539167	1.49352697611884	0.101825994981246	0.348426142495963	0.00914783726938184	chr16:30473456-30473643;+	-0.108639831708069	25-50%
chr16:30473492-30473497;+	0	2.41543020302123	0.0177193412407263	0.765988985006545	-0.234536881303724	chr16:30473456-30473643;+	-0.108639831708069	25-50%
chr16:30473550-30473570;+	0.0774820404819681	1.304897217895	0.122660571557304	0.231152610384664	-0.0324280952970633	chr16:30473456-30473643;+	-0.108639831708069	25-50%
chr16:30473589-30473629;+	0.269156663596814	0.903026408257839	0.353696822781616	-0.0885990978382054	-0.0470807644099997	chr16:30473456-30473643;+	-0.108639831708069	25-50%
chr16:30473643-30473643;+	0	4.17734974499535	0.0141857825400404	1.24180167543465	0.191924861824329	chr16:30473456-30473643;+	-0.108639831708069	25-50%
chr16:30473827-30473840;+	0	2.55349834387513	0.0285746234006057	0.814271161041724	-0.00797603514934586	chr16:30473827-30474265;+	0.538933566077135	75-100%
chr16:30473851-30473871;+	0.149573664361582	1.27135844251051	0.239017480960125	0.208536022678199	0.155576195891099	chr16:30473827-30474265;+	0.538933566077135	75-100%
chr16:30473875-30473914;+	1.92846486074781	0.744182485607647	2.14068872875641	-0.256641110696857	0.209344299067103	chr16:30473827-30474265;+	0.538933566077135	75-100%
chr16:30473940-30473977;+	1.29059361444241	0.88391452955905	1.70018279570056	-0.10717945444319	0.353395430902246	chr16:30473827-30474265;+	0.538933566077135	75-100%
chr16:30473985-30474030;+	0.92525146242158	1.24935716415633	1.3651658445452	0.193373223022392	0.573813963781044	chr16:30473827-30474265;+	0.538933566077135	75-100%
chr16:30474044-30474061;+	0.0549477761064169	1.95373534185707	0.199579331360875	0.581731465381966	0.458187266897236	chr16:30473827-30474265;+	0.538933566077135	75-100%
chr16:30474072-30474082;+	0	2.28949269061536	0.0456247803296127	0.719478522693596	0.10904474426412	chr16:30473827-30474265;+	0.538933566077135	75-100%
chr16:30474098-30474105;+	0	2.97187890263721	0.0280266880759703	0.946062217856808	0.16399538012063	chr16:30473827-30474265;+	0.538933566077135	75-100%
chr16:30474154-30474154;+	0	5.33153227315034	0.00730676036005988	1.45370408489708	0.0967109036548801	chr16:30473827-30474265;+	0.538933566077135	75-100%
chr16:30474202-30474202;+	0	5.38621809860899	0.00501292309632463	1.46256786974574	0.0868993181406268	chr16:30473827-30474265;+	0.538933566077135	75-100%
chr16:30474224-30474238;+	0	2.5066826608508	0.0384171406574701	0.798198713895888	0.0938642980660714	chr16:30473827-30474265;+	0.538933566077135	75-100%
chr16:30474259-30474265;+	0	2.00012675040533	0.0389037843406075	0.602115036585343	-0.0810445415279832	chr16:30473827-30474265;+	0.538933566077135	75-100%
chr16:30526871-30526871;+	0	4.09657002612259	0.00519539246048107	1.22484076604063	-0.169344582221671	chr16:30526871-30526979;+	-0.221238601287434	0-25%
chr16:30526887-30526908;+	0.158025410698073	0.933221979627433	0.210093150408227	-0.0600300821515626	-0.179970611860906	chr16:30526871-30526979;+	-0.221238601287434	0-25%
chr16:30526910-30526944;+	0.0576424803543058	1.30026787827273	0.0956843692779458	0.228065667799817	-0.0897075701903995	chr16:30526871-30526979;+	-0.221238601287434	0-25%
chr16:30526956-30526956;+	0	4.68032992871453	0.00826126513781961	1.34055293741736	0.0610310980248965	chr16:30526871-30526979;+	-0.221238601287434	0-25%
chr16:30526979-30526979;+	0	5.16302619259122	0.00685863830411236	1.42580865655154	0.0791051107334484	chr16:30526871-30526979;+	-0.221238601287434	0-25%
chr16:30535013-30535013;+	0	5.72266740337119	0.00637684264457123	1.51519701162177	0.149491017867767	chr16:30535013-30535136;+	0.00979381567057053	50-75%
chr16:30535028-30535046;+	0.114393920821473	1.31563167465723	0.177521314812028	0.238268641696721	0.0850223969055759	chr16:30535013-30535136;+	0.00979381567057053	50-75%
chr16:30535049-30535085;+	3.01581835310907	0.639820104527297	2.99183592075823	-0.387884235136875	0.143779490379151	chr16:30535013-30535136;+	0.00979381567057053	50-75%
chr16:30535090-30535121;+	0.0407166629997499	1.5106737530988	0.113665694354114	0.358341367424181	0.0952708019609312	chr16:30535013-30535136;+	0.00979381567057053	50-75%
chr16:30535136-30535136;+	0	4.9772484601189	0.00443335643957462	1.39397864181166	0.00448922795817963	chr16:30535013-30535136;+	0.00979381567057053	50-75%
chr16:30585090-30585090;+	0	3.20189000799443	0.0131748810683168	1.0108128177265	-0.0267915666360916	chr16:30585090-30585166;+	-0.116382646188151	25-50%
chr16:30585111-30585157;+	0.169353464294258	0.95030547114433	0.260505794882989	-0.0442735407740839	-0.123751079663396	chr16:30585090-30585166;+	-0.116382646188151	25-50%
chr16:30585886-30585920;+	0.863516754791801	0.612829249190737	0.91120507423512	-0.42532102963931	-0.146106496200789	chr16:30585886-30585949;+	-0.189142290170622	0-25%
chr16:30585936-30585944;+	0.388117892914884	0.737666239052155	0.484953983783015	-0.264280185093195	-0.11181814936571	chr16:30585886-30585949;+	-0.189142290170622	0-25%
chr16:30650686-30650728;+	0.134630529467792	0.981590665059324	0.178923402312211	-0.016139160815775	-0.17611444493097	chr16:30650672-30651087;+	-0.221670005909778	0-25%
chr16:30650732-30650757;+	1.2481157167459	0.465227274939355	1.32505806290931	-0.664669663517361	-0.203642178802934	chr16:30650672-30651087;+	-0.221670005909778	0-25%
chr16:30650778-30650783;+	16.4782527153949	0.314094103518969	17.0240388821442	-1.00588043304961	-0.18413760892465	chr16:30650672-30651087;+	-0.221670005909778	0-25%
chr16:30650800-30650853;+	0.215744095295376	0.915349380284166	0.24525083020611	-0.0768262163084055	-0.100636848578427	chr16:30650672-30651087;+	-0.221670005909778	0-25%
chr16:30650855-30650886;+	0.833477099772525	0.683494760892415	0.940725590815925	-0.330529620054014	-0.0684705494196577	chr16:30650672-30651087;+	-0.221670005909778	0-25%
chr16:30650901-30650911;+	0.151687680693016	0.914954730456731	0.178747961013661	-0.0772007862915894	-0.221183811814791	chr16:30650672-30651087;+	-0.221670005909778	0-25%
chr16:30650938-30650972;+	1.56149476432724	0.565433550016826	1.66599304943039	-0.49523685241145	-0.0796615400379963	chr16:30650672-30651087;+	-0.221670005909778	0-25%
chr16:30650974-30651025;+	0.569762408438569	0.753285802439072	0.650818653480461	-0.246080435718856	-0.0647935954689946	chr16:30650672-30651087;+	-0.221670005909778	0-25%
chr16:30651045-30651060;+	0	1.80087954118079	0.045568431100471	0.510969328637318	-0.115794741616352	chr16:30650672-30651087;+	-0.221670005909778	0-25%
chr16:30651087-30651087;+	0	5.0639090632293	0.00359762660611887	1.40897179619383	-0.00213529383999878	chr16:30650672-30651087;+	-0.221670005909778	0-25%
chr16:30651493-30651493;+	0	4.01376105453975	0.00582955565789262	1.20710302938531	-0.189666863288242	chr16:30651493-30651925;+	-0.427480198432395	0-25%
chr16:30651531-30651537;+	0	2.00540646699537	0.0294148358256051	0.604404822223905	-0.16730834796678	chr16:30651493-30651925;+	-0.427480198432395	0-25%
chr16:30651552-30651557;+	0	2.55415565306577	0.0174754570894116	0.81449472023829	-0.162536668279909	chr16:30651493-30651925;+	-0.427480198432395	0-25%
chr16:30651585-30651602;+	0	1.50471034098393	0.0702624564294245	0.354905811262217	-0.0817696476638265	chr16:30651493-30651925;+	-0.427480198432395	0-25%
chr16:30651607-30651673;+	2.35242891641347	0.352108200539492	2.53558743416876	-0.906647720336331	-0.504848806465582	chr16:30651493-30651925;+	-0.427480198432395	0-25%
chr16:30651675-30651711;+	0.115554049085316	1.32725051464483	0.164837468891069	0.245905804824081	0.0690474941204048	chr16:30651493-30651925;+	-0.427480198432395	0-25%
chr16:30651727-30651746;+	0.117080084119597	1.10074448314542	0.178885889118111	0.0833730349667245	-0.0703296167253121	chr16:30651493-30651925;+	-0.427480198432395	0-25%
chr16:30651767-30651789;+	0.0431257147048463	1.40826213448448	0.100443948263854	0.29736700416336	-0.00134805734042426	chr16:30651493-30651925;+	-0.427480198432395	0-25%
chr16:30651813-30651813;+	0	5.28712768463008	0.0123857324408687	1.44643959756856	0.320118925452173	chr16:30651493-30651925;+	-0.427480198432395	0-25%
chr16:30651851-30651851;+	0	5.98451229797835	0.00336003403744193	1.55405752755435	0.163288729044903	chr16:30651493-30651925;+	-0.427480198432395	0-25%
chr16:30651864-30651877;+	0	1.85011890218918	0.0519331869416271	0.534399280487408	-0.0328940068405954	chr16:30651493-30651925;+	-0.427480198432395	0-25%
chr16:30651888-30651892;+	0.0336737295110581	2.0093916197446	0.135929139045796	0.606129173366415	0.3614753610274	chr16:30651493-30651925;+	-0.427480198432395	0-25%
chr16:30651905-30651907;+	0	2.25345746018072	0.0372960083543332	0.705698728112725	0.0195081191893218	chr16:30651493-30651925;+	-0.427480198432395	0-25%
chr16:30651923-30651925;+	0	4.08605197572347	0.0165921080503534	1.22260777335758	0.240583650688811	chr16:30651493-30651925;+	-0.427480198432395	0-25%
chr16:30654167-30654168;+	0	2.90985931884405	0.0215051909735259	0.927743985857298	0.0363030695573673	chr16:30654167-30654316;+	-0.198913836677635	0-25%
chr16:30654226-30654228;+	0	3.76675652066842	0.00880597953247507	1.15193509750895	-0.114768077608836	chr16:30654167-30654316;+	-0.198913836677635	0-25%
chr16:30654247-30654247;+	0	3.50032367772901	0.00654454225367976	1.08821641153029	-0.294305355694655	chr16:30654167-30654316;+	-0.198913836677635	0-25%
chr16:30654258-30654260;+	0	2.85019183038688	0.0159224237346624	0.909748181823917	-0.0998646062991696	chr16:30654167-30654316;+	-0.198913836677635	0-25%
chr16:30654277-30654280;+	0.521950837285561	0.644354046692024	0.656505349104572	-0.38175087933527	-0.142672915153757	chr16:30654167-30654316;+	-0.198913836677635	0-25%
chr16:30654316-30654316;+	0	5.87542532046793	0.00488617632603163	1.53807862108632	0.150415499328068	chr16:30654167-30654316;+	-0.198913836677635	0-25%
chr16:30654572-30654578;+	0	3.78403728981358	0.016661685363292	1.15591081501578	0.166969376644196	chr16:30654572-30654868;+	-0.0691801711379713	25-50%
chr16:30654623-30654625;+	0	3.07840036511752	0.0162504833431409	0.976650203735522	-0.0328821480131775	chr16:30654572-30654868;+	-0.0691801711379713	25-50%
chr16:30654647-30654653;+	0.129115994166725	1.23752760258385	0.187282031974747	0.185109788974703	0.0406175696711223	chr16:30654572-30654868;+	-0.0691801711379713	25-50%
chr16:30654665-30654675;+	0	1.61889945083457	0.0408859493357813	0.418439751486024	-0.223735354744557	chr16:30654572-30654868;+	-0.0691801711379713	25-50%
chr16:30654691-30654691;+	0	4.11626452283529	0.0131609715254526	1.22900655196521	0.118683413074681	chr16:30654572-30654868;+	-0.0691801711379713	25-50%
chr16:30654704-30654707;+	0.329640676349772	1.093152436391	0.488900903153807	0.077361454123367	0.204451554976951	chr16:30654572-30654868;+	-0.0691801711379713	25-50%
chr16:30654743-30654756;+	0.0667220526898789	1.42286601731627	0.122690481553973	0.306328014251868	0.0357394532535386	chr16:30654572-30654868;+	-0.0691801711379713	25-50%
chr16:30654770-30654777;+	0.0660229385087005	1.23895203356579	0.132972365448727	0.186108985696539	-0.0670258450306254	chr16:30654572-30654868;+	-0.0691801711379713	25-50%
chr16:30654792-30654792;+	0	4.17716633660296	0.00938974657883295	1.24176353881393	-0.00127886593956017	chr16:30654572-30654868;+	-0.0691801711379713	25-50%
chr16:30654805-30654809;+	0	2.57373680358707	0.0227258309603347	0.821128265716278	-0.0620751567405846	chr16:30654572-30654868;+	-0.0691801711379713	25-50%
chr16:30654821-30654822;+	0	3.48850477815113	0.00958789200674138	1.08527864432403	-0.0606662990893694	chr16:30654572-30654868;+	-0.0691801711379713	25-50%
chr16:30654867-30654868;+	0	2.02337508703675	0.0527865694833972	0.61215279681257	0.0504352001699437	chr16:30654572-30654868;+	-0.0691801711379713	25-50%
chr16:30658356-30658356;+	0	3.32332004076867	0.0116012152416824	1.04314433302208	-0.102318861279789	chr16:30658356-30658540;+	0.180418487759625	50-75%
chr16:30658375-30658469;+	18.5925355782423	0.474520671216693	19.124823371211	-0.647489727907295	0.00480315280446253	chr16:30658356-30658540;+	0.180418487759625	50-75%
chr16:30658491-30658540;+	1.32942320626591	0.789736346239754	1.76273914179428	-0.205035747759819	0.174803431681908	chr16:30658356-30658540;+	0.180418487759625	50-75%
chr16:30658673-30658673;+	0	5.30994268474404	0.00353603150969666	1.45017966670767	0.0313119803537554	chr16:30658673-30659426;+	0.328676073614099	75-100%
chr16:30658705-30658720;+	0.363013044503261	0.949001274470409	0.450221204867143	-0.0454664086647098	0.0676069852183407	chr16:30658673-30659426;+	0.328676073614099	75-100%
chr16:30658733-30658745;+	0	2.68929643890903	0.0247483347532185	0.859277353562708	-0.00155154457158146	chr16:30658673-30659426;+	0.328676073614099	75-100%
chr16:30658758-30658758;+	0	5.25410233814355	0.00336627623713507	1.44099705523211	0.043558265067654	chr16:30658673-30659426;+	0.328676073614099	75-100%
chr16:30658770-30658785;+	0.478803681120282	0.826636475875216	0.567620069165082	-0.165370870206805	-0.028771477483578	chr16:30658673-30659426;+	0.328676073614099	75-100%
chr16:30658795-30658854;+	3.86243482019727	0.852661849768139	4.71571524888682	-0.138446336014944	0.401783360292767	chr16:30658673-30659426;+	0.328676073614099	75-100%
chr16:30658857-30658894;+	0.399000161526626	0.860263728913192	0.478886665684624	-0.130736775528183	0.000357455079679742	chr16:30658673-30659426;+	0.328676073614099	75-100%
chr16:30658925-30658956;+	0.499007344261166	0.887807648084045	0.613044304830739	-0.103362236065794	0.0592255683086617	chr16:30658673-30659426;+	0.328676073614099	75-100%
chr16:30658962-30658978;+	0.4959723034439	1.0328247049104	0.696958581570068	0.0280532351974808	0.271620094042195	chr16:30658673-30659426;+	0.328676073614099	75-100%
chr16:30659011-30659017;+	0	2.8012283663888	0.0367761567182475	0.894697031084987	0.221558685396803	chr16:30658673-30659426;+	0.328676073614099	75-100%
chr16:30659043-30659068;+	0	1.93179644790118	0.0377050780952562	0.571922726342653	-0.131597980812349	chr16:30658673-30659426;+	0.328676073614099	75-100%
chr16:30659073-30659106;+	0.0885957701613743	1.29914940223806	0.170303440694609	0.227318195658862	0.0496549341968109	chr16:30658673-30659426;+	0.328676073614099	75-100%
chr16:30659121-30659138;+	0.120090198238606	0.987023334517379	0.166292985713833	-0.011345159843414	-0.161153678798329	chr16:30658673-30659426;+	0.328676073614099	75-100%
chr16:30659146-30659151;+	0.806149827608932	0.757278778880278	0.850353384303039	-0.241488426359559	0.00112697708795695	chr16:30658673-30659426;+	0.328676073614099	75-100%
chr16:30659169-30659188;+	0	1.53030710750023	0.0576069130200853	0.369557190666189	-0.117085409817397	chr16:30658673-30659426;+	0.328676073614099	75-100%
chr16:30659218-30659219;+	0	2.81186694106218	0.020607671926538	0.897989531607599	-0.0219211459394424	chr16:30658673-30659426;+	0.328676073614099	75-100%
chr16:30659239-30659244;+	0	3.12510979951099	0.00712747328572705	0.989730561429965	-0.324014020849027	chr16:30658673-30659426;+	0.328676073614099	75-100%
chr16:30659257-30659257;+	0	4.43430711058458	0.00523403628376334	1.2936515362459	-0.0821172238842833	chr16:30658673-30659426;+	0.328676073614099	75-100%
chr16:30659280-30659283;+	0	3.12947551349325	0.0190618072287553	0.990943115551522	0.0283018494791196	chr16:30658673-30659426;+	0.328676073614099	75-100%
chr16:30659297-30659379;+	0.47139466586348	0.754396184858023	0.56041693141549	-0.244801033169499	-0.0870919687510697	chr16:30658673-30659426;+	0.328676073614099	75-100%
chr16:30659382-30659404;+	0.637738587412883	0.714852082511228	0.709538018447745	-0.291567626593503	-0.0903499887921114	chr16:30658673-30659426;+	0.328676073614099	75-100%
chr16:30659423-30659426;+	0.0957570270721198	1.34300525792281	0.15484146603008	0.256155425906894	0.0470637652317301	chr16:30658673-30659426;+	0.328676073614099	75-100%
chr16:30659522-30659552;+	0.074967531648249	1.19300611485135	0.118394132291422	0.153285339376545	-0.122133109255823	chr16:30659522-30659660;+	-0.0845316291632184	25-50%
chr16:30659557-30659572;+	0.475631758122506	0.817019519610627	0.60946065551466	-0.175535135018603	0.0403269397423612	chr16:30659522-30659660;+	-0.0845316291632184	25-50%
chr16:30659575-30659614;+	0.13276574421123	1.13256728014102	0.186495844158461	0.108128021415796	-0.0196863858438018	chr16:30659522-30659660;+	-0.0845316291632184	25-50%
chr16:30659636-30659640;+	0	2.59454001481728	0.0272979816901044	0.828120746153877	0.00511224223374851	chr16:30659522-30659660;+	-0.0845316291632184	25-50%
chr16:30659660-30659660;+	0	4.3731101726104	0.00501869830951362	1.28158083749513	-0.107586671189315	chr16:30659522-30659660;+	-0.0845316291632184	25-50%
chr16:30659821-30659821;+	0	5.5067149879118	0.00532309125387833	1.48178519840278	0.0984591581386411	chr16:30659821-30659952;+	0.0422211193035439	50-75%
chr16:30659860-30659888;+	0.129865998394495	1.25656527643915	0.173901959432754	0.198370108755654	0.0352208068827666	chr16:30659821-30659952;+	0.0422211193035439	50-75%
chr16:30659906-30659930;+	1.03184507570031	0.714227883416155	1.25072310252135	-0.292326397960542	0.00616016631077504	chr16:30659821-30659952;+	0.0422211193035439	50-75%
chr16:30659937-30659952;+	0.0146695790279708	1.52108131545879	0.08338024147912	0.36430486322905	-0.0228278591169098	chr16:30659821-30659952;+	0.0422211193035439	50-75%
chr16:30660036-30660036;+	0	4.88470029627982	0.00639604635349143	1.37767584494692	0.0351027832278501	chr16:30660036-30660487;+	0.148506389187922	50-75%
chr16:30660055-30660088;+	0.91177020942889	0.710097189659487	1.04770225605733	-0.29736441229663	0.0810436715653976	chr16:30660036-30660487;+	0.148506389187922	50-75%
chr16:30660108-30660111;+	0.950373422117536	0.831535501910035	1.05947247904725	-0.160238408211874	0.124777792171657	chr16:30660036-30660487;+	0.148506389187922	50-75%
chr16:30660141-30660192;+	2.33380600011287	0.558843162413021	2.61793362717141	-0.505420116805451	-0.0502517458794164	chr16:30660036-30660487;+	0.148506389187922	50-75%
chr16:30660194-30660218;+	0.149185137020117	1.13828355303157	0.222981627454853	0.112500921618161	0.0417070174505626	chr16:30660036-30660487;+	0.148506389187922	50-75%
chr16:30660237-30660242;+	0	2.7139928143695	0.0402260736975331	0.867217386954137	0.19214763050689	chr16:30660036-30660487;+	0.148506389187922	50-75%
chr16:30660259-30660302;+	0.0452415576890669	2.21209284782388	0.131046928114698	0.689606703177904	0.464626220465855	chr16:30660036-30660487;+	0.148506389187922	50-75%
chr16:30660321-30660344;+	0.469016017792865	0.913101827697782	0.594122146243261	-0.0789615758376273	0.0925354943239773	chr16:30660036-30660487;+	0.148506389187922	50-75%
chr16:30660356-30660380;+	0.602702315710375	0.842989051132942	0.789297602377781	-0.148356132039782	0.156862921759997	chr16:30660036-30660487;+	0.148506389187922	50-75%
chr16:30660382-30660414;+	0.16131840190786	1.01364830502857	0.217097428165712	0.0117745970173108	-0.0749089379455123	chr16:30660036-30660487;+	0.148506389187922	50-75%
chr16:30660445-30660445;+	0	3.86865573104779	0.013730153204435	1.1751201677606	0.125839795304731	chr16:30660036-30660487;+	0.148506389187922	50-75%
chr16:30660487-30660487;+	0	3.65511431415878	0.0124033038506346	1.12580192824139	0.0164361581099326	chr16:30660036-30660487;+	0.148506389187922	50-75%
chr16:30660819-30660821;+	0	2.66416463244123	0.0390321904757327	0.851122117236451	0.162419068822287	chr16:30660819-30661078;+	0.61813007109722	75-100%
chr16:30660832-30660832;+	0	5.36911012420223	0.00589589429698304	1.45980462347606	0.0772650892069688	chr16:30660819-30661078;+	0.61813007109722	75-100%
chr16:30660848-30660848;+	0	4.61147428234678	0.00510097685879298	1.32767958194194	-0.0580467855331046	chr16:30660819-30661078;+	0.61813007109722	75-100%
chr16:30660903-30660915;+	0.39830761392506	1.06799550436631	0.494875296487064	0.0571388491434753	0.203787153166727	chr16:30660819-30661078;+	0.61813007109722	75-100%
chr16:30660929-30661015;+	5.66866038370273	0.979217140391751	7.50449200541164	-0.0182419863275749	0.605398040419717	chr16:30660819-30661078;+	0.61813007109722	75-100%
chr16:30661038-30661056;+	0	1.82830193548837	0.0810901772934104	0.52409583803439	0.102539536818057	chr16:30660819-30661078;+	0.61813007109722	75-100%
chr16:30661078-30661078;+	0	4.38592622359851	0.00480683859040981	1.28412264412508	-0.135549829614876	chr16:30660819-30661078;+	0.61813007109722	75-100%
chr16:30664320-30664322;+	0	1.60702632279198	0.0670253979125103	0.412045980968729	-0.0441161916402166	chr16:30664320-30664422;+	0.21455257710052	75-100%
chr16:30664337-30664346;+	0	1.99980168104982	0.0457279624492127	0.601973858231713	-0.0187572865593111	chr16:30664320-30664422;+	0.21455257710052	75-100%
chr16:30664375-30664375;+	0	4.82494087333394	0.00678906870609249	1.36698399140433	0.0175075027739759	chr16:30664320-30664422;+	0.21455257710052	75-100%
chr16:30664406-30664422;+	0.0605548476361727	1.99598235185548	0.15636427485315	0.600313394017268	0.417722439440751	chr16:30664320-30664422;+	0.21455257710052	75-100%
chr16:30664731-30664737;+	0	3.18246882660284	0.0135559751784274	1.00552831655984	-0.0761201662807076	chr16:30664731-30664892;+	0.240136657648206	75-100%
chr16:30664784-30664796;+	1.04064759567896	0.928376873739763	1.44777508600015	-0.0645513730808874	0.278429455171288	chr16:30664731-30664892;+	0.240136657648206	75-100%
chr16:30664799-30664812;+	0	1.74526054736861	0.0531311058501559	0.483720542633632	-0.0847322382736949	chr16:30664731-30664892;+	0.240136657648206	75-100%
chr16:30664827-30664846;+	0	1.83056898709465	0.0696528320689274	0.525172200824578	0.0231077206403493	chr16:30664731-30664892;+	0.240136657648206	75-100%
chr16:30664858-30664871;+	0	2.70950677684815	0.0272402381759933	0.865780483159693	0.0770372533942576	chr16:30664731-30664892;+	0.240136657648206	75-100%
chr16:30664892-30664892;+	0	4.05092062116964	0.0100235659779051	1.21510746631002	0.00569265104818206	chr16:30664731-30664892;+	0.240136657648206	75-100%
chr16:30667318-30667322;+	0	3.50514628841427	0.00743089530368638	1.08941229620324	-0.239235031804891	chr16:30667318-30667404;+	-0.0814264808478303	25-50%
chr16:30667334-30667334;+	0	4.72255340225857	0.0156672664946021	1.34835375517825	0.347602124249102	chr16:30667318-30667404;+	-0.0814264808478303	25-50%
chr16:30667369-30667383;+	0	2.27256335527731	0.0385227230152667	0.713031998937669	0.0603434313565416	chr16:30667318-30667404;+	-0.0814264808478303	25-50%
chr16:30667397-30667404;+	0.110487297627147	1.23424051268396	0.181314320604671	0.182799595170071	0.0666159471182707	chr16:30667318-30667404;+	-0.0814264808478303	25-50%
chr16:30698124-30698181;+	2.17118212546942	0.565071706905546	2.2210850470843	-0.495792874494312	-0.0639573715702634	chr16:30698124-30698306;+	0.287517393229616	75-100%
chr16:30698193-30698198;+	1.71684923361583	0.782041150771759	2.03562066703922	-0.213540787785944	0.277557197471772	chr16:30698124-30698306;+	0.287517393229616	75-100%
chr16:30698223-30698250;+	0.977370964083728	0.931316867653115	1.33801108239107	-0.0618050623982606	0.272145369268908	chr16:30698124-30698306;+	0.287517393229616	75-100%
chr16:30698267-30698276;+	0	2.0480298139465	0.0235468754873532	0.622672549078487	-0.234616939610044	chr16:30698124-30698306;+	0.287517393229616	75-100%
chr16:30698306-30698306;+	0	4.93234664847997	0.00816683512952032	1.38610718298104	0.0424057924192123	chr16:30698124-30698306;+	0.287517393229616	75-100%
chr16:30698434-30698437;+	0	1.84238934461058	0.0523993974443563	0.530762826475299	-0.0144527018272574	chr16:30698434-30698479;+	0.103462569194941	50-75%
chr16:30698453-30698479;+	0.154698716601662	1.52976791926527	0.18710018340431	0.369251098200453	0.246352868370373	chr16:30698434-30698479;+	0.103462569194941	50-75%
chr16:30698543-30698548;+	0	3.58530064419395	0.00572809136746057	1.10905115830048	-0.287120145808569	chr16:30698543-30698736;+	0.0370431649715897	50-75%
chr16:30698564-30698646;+	3.72050299637098	0.604618213336194	4.17521223915552	-0.437037548811057	0.05019000875102	chr16:30698543-30698736;+	0.0370431649715897	50-75%
chr16:30698677-30698680;+	0	2.51972897745881	0.0553956957124932	0.802707660988491	0.237130955145328	chr16:30698543-30698736;+	0.0370431649715897	50-75%
chr16:30698706-30698716;+	0	1.6552590701241	0.0637242796342505	0.437731952622258	-0.0177643998165415	chr16:30698543-30698736;+	0.0370431649715897	50-75%
chr16:30698720-30698729;+	0.197769012178195	0.926402491850529	0.257322125779578	-0.0664005708872528	-0.0994850184673857	chr16:30698543-30698736;+	0.0370431649715897	50-75%
chr16:30699102-30699105;+	0	3.57330668858894	0.00549272608983485	1.1061405845716	-0.282591982097254	chr16:30699102-30699226;+	-0.259662698359434	0-25%
chr16:30699116-30699165;+	0.0895969801055212	1.1510343931432	0.161781482618528	0.122176601263317	-0.0490554296030803	chr16:30699102-30699226;+	-0.259662698359434	0-25%
chr16:30699172-30699193;+	0.20804570839949	0.785557039524471	0.226110521444918	-0.209644550461619	-0.254194031518031	chr16:30699102-30699226;+	-0.259662698359434	0-25%
chr16:30699204-30699204;+	0	5.37030741563452	0.0102122331570939	1.45999829396611	0.232275209323697	chr16:30699102-30699226;+	-0.259662698359434	0-25%
chr16:30699219-30699226;+	0	3.42776193106949	0.0146556805678808	1.07002130234059	-0.0179370539169452	chr16:30699102-30699226;+	-0.259662698359434	0-25%
chr16:30748202-30748265;+	0.759911070423739	1.05299596879545	0.983124964963713	0.0448534171416397	0.349503281247638	chr16:30748198-30748593;+	-0.273993483380263	0-25%
chr16:30748294-30748301;+	0.337793804693692	0.84462488565228	0.395047735276305	-0.146672253725974	-0.0701225989374393	chr16:30748198-30748593;+	-0.273993483380263	0-25%
chr16:30748329-30748329;+	0	3.27076933638204	0.0198299840712272	1.02929983513549	0.110449761648254	chr16:30748198-30748593;+	-0.273993483380263	0-25%
chr16:30748341-30748370;+	0.561302514857495	0.581063076210012	0.587815758362085	-0.47155344205906	-0.321563569717937	chr16:30748198-30748593;+	-0.273993483380263	0-25%
chr16:30748372-30748433;+	54.7689008628586	0.273810175753165	55.0507930058799	-1.12510083197068	-0.252975938050399	chr16:30748198-30748593;+	-0.273993483380263	0-25%
chr16:30748441-30748464;+	5.8526265760632	0.315381084439168	6.15236264902653	-1.00232871567333	-0.377561950308563	chr16:30748198-30748593;+	-0.273993483380263	0-25%
chr16:30748493-30748493;+	0	5.83893708005991	0.00218037324216981	1.53266759070466	0.158570092278641	chr16:30748198-30748593;+	-0.273993483380263	0-25%
chr16:30748534-30748568;+	0.0304720802027322	1.59368194746127	0.103177501973553	0.40480330633497	0.0583556092126091	chr16:30748198-30748593;+	-0.273993483380263	0-25%
chr16:30748593-30748593;+	0	4.08940511859989	0.00889801652337094	1.22332027249402	0.0154175107304584	chr16:30748198-30748593;+	-0.273993483380263	0-25%
chr16:30748798-30748811;+	0	3.25686038557668	0.014400178560733	1.02559828343417	-0.0151276218632719	chr16:30748798-30748892;+	-0.316613536842278	0-25%
chr16:30748818-30748824;+	0.228349641034242	0.848071393862386	0.302548353780322	-0.14313517129945	-0.200950778525038	chr16:30748798-30748892;+	-0.316613536842278	0-25%
chr16:30748838-30748850;+	0.482211899408301	0.782761263446748	0.526142828698314	-0.212741348878304	-0.0471975686158281	chr16:30748798-30748892;+	-0.316613536842278	0-25%
chr16:30748858-30748887;+	0.321674969022166	0.824963420772603	0.358918033315322	-0.167130615648768	-0.0873823181877974	chr16:30748798-30748892;+	-0.316613536842278	0-25%
chr16:30762216-30762216;+	0	2.90382156762254	0.0247639295954098	0.925939853134815	0.0489942012324404	chr16:30762216-30762358;+	-0.113020788435434	25-50%
chr16:30762237-30762258;+	0.117728711123063	1.2404037779276	0.172512143169423	0.187126160616888	0.0294391095520568	chr16:30762216-30762358;+	-0.113020788435434	25-50%
chr16:30762278-30762324;+	86.2125233378761	0.288294436539623	87.6816411359301	-1.08032747695411	-0.202429533058002	chr16:30762216-30762358;+	-0.113020788435434	25-50%
chr16:30762358-30762358;+	0	4.99846162886055	0.0121349749246923	1.397672725113	0.240167952623368	chr16:30762216-30762358;+	-0.113020788435434	25-50%
chr16:30768196-30768205;+	0	3.91544890442188	0.0130041362937458	1.18556312182345	0.0803473181201679	chr16:30768196-30768500;+	-0.00943119898017077	25-50%
chr16:30768230-30768234;+	0	2.49530943543832	0.0383048201952628	0.794248817570622	0.122786977606054	chr16:30768196-30768500;+	-0.00943119898017077	25-50%
chr16:30768281-30768281;+	0	4.17964343996788	0.00903696687338849	1.24227846849775	0.0382191972882706	chr16:30768196-30768500;+	-0.00943119898017077	25-50%
chr16:30768337-30768339;+	0	3.72296512368198	0.0485934886734005	1.1417779356313	0.546832057372344	chr16:30768196-30768500;+	-0.00943119898017077	25-50%
chr16:30768361-30768361;+	0	4.08697666556391	0.0106613317069577	1.22280431626206	0.00758269768768405	chr16:30768196-30768500;+	-0.00943119898017077	25-50%
chr16:30768390-30768405;+	0	2.04637017597965	0.036023855600227	0.62196839545187	-0.0701287792735896	chr16:30768196-30768500;+	-0.00943119898017077	25-50%
chr16:30768419-30768419;+	0	4.2909038948585	0.0130800609711118	1.2650975751385	0.194200869997868	chr16:30768196-30768500;+	-0.00943119898017077	25-50%
chr16:30768448-30768449;+	0	3.05387312854483	0.0127436963200284	0.969701981146492	-0.170796084688054	chr16:30768196-30768500;+	-0.00943119898017077	25-50%
chr16:30768468-30768468;+	0	4.22221428158794	0.0089376275886814	1.25108054081855	-0.00799405662121444	chr16:30768196-30768500;+	-0.00943119898017077	25-50%
chr16:30768486-30768500;+	0	2.47678349376073	0.0275006842462113	0.787776089413446	-0.000674425056110373	chr16:30768196-30768500;+	-0.00943119898017077	25-50%
chr16:30875357-30875357;+	0	4.69827292947014	0.00540744341259971	1.34387648393806	-0.0725669452034023	chr16:30875357-30875579;+	-0.149822916638459	0-25%
chr16:30875379-30875394;+	0.154739842396325	1.05385587603131	0.20619587602634	0.0455624427698763	-0.0652877660487426	chr16:30875357-30875579;+	-0.149822916638459	0-25%
chr16:30875406-30875421;+	0.304711925588625	0.770783944154254	0.345601208713083	-0.226134681021842	-0.173739118854179	chr16:30875357-30875579;+	-0.149822916638459	0-25%
chr16:30875426-30875451;+	0.933677238194592	0.648328321857647	1.00014050446954	-0.376410012145635	-0.0444683974728579	chr16:30875357-30875579;+	-0.149822916638459	0-25%
chr16:30875458-30875494;+	0.973993506755057	0.631217335044913	1.08817916051389	-0.399642165316629	-0.0310911182854449	chr16:30875357-30875579;+	-0.149822916638459	0-25%
chr16:30875511-30875511;+	0	5.20707197087433	0.00373802821129792	1.43318716085842	0.0261889879184556	chr16:30875357-30875579;+	-0.149822916638459	0-25%
chr16:30875523-30875535;+	0	2.28293879794278	0.0433493139825627	0.716988537766272	0.0766184214106237	chr16:30875357-30875579;+	-0.149822916638459	0-25%
chr16:30875553-30875554;+	0	3.51160675793572	0.0139526343900131	1.09101175226959	0.0271697403504532	chr16:30875357-30875579;+	-0.149822916638459	0-25%
chr16:30875579-30875579;+	0	4.74853106458625	0.00471498865160063	1.35311856695173	-0.00866152285591926	chr16:30875357-30875579;+	-0.149822916638459	0-25%
chr16:30875681-30875681;+	0	4.52674734527483	0.00715302800496309	1.31157251113981	-0.0350038743963952	chr16:30875681-30875730;+	-0.123656810180711	25-50%
chr16:30875693-30875700;+	0.336384395223042	0.799282765288685	0.404884551269198	-0.194599102999864	-0.115509805069545	chr16:30875681-30875730;+	-0.123656810180711	25-50%
chr16:30875705-30875711;+	0	2.53023620568688	0.0242538768842546	0.806322131709769	-0.0639300379261974	chr16:30875681-30875730;+	-0.123656810180711	25-50%
chr16:30875730-30875730;+	0	5.31930488922978	0.004251955841116	1.45170976741133	0.0627017887656889	chr16:30875681-30875730;+	-0.123656810180711	25-50%
chr16:30895825-30895826;+	0.071921749673377	1.84999979967638	0.200200013923462	0.534343362752573	0.425440320316504	chr16:30895823-30895891;+	0.395979106092402	75-100%
chr16:30895837-30895847;+	0	3.56245026681641	0.0132569097256023	1.10349762027989	0.00613431607784398	chr16:30895823-30895891;+	0.395979106092402	75-100%
chr16:30895849-30895879;+	0	1.73185560472799	0.113080863463043	0.477023358868393	0.196997286303469	chr16:30895823-30895891;+	0.395979106092402	75-100%
chr16:30895891-30895891;+	0	2.53836054693262	0.0482917216195	0.80910661804083	0.189856834331232	chr16:30895823-30895891;+	0.395979106092402	75-100%
chr16:30896577-30896597;+	0.010770428341443	1.51737564374337	0.0710193949718212	0.362186217354146	-0.0882125600328145	chr16:30896577-30896631;+	0.120431380624883	50-75%
chr16:30896602-30896631;+	0.203349574878754	1.23887143107553	0.31041357206788	0.186052476074669	0.185167472218926	chr16:30896577-30896631;+	0.120431380624883	50-75%
chr16:30922811-30922866;+	0.297426591310862	0.809860977990123	0.313144038101901	-0.183179052794844	-0.158734200051468	chr16:30922811-30922915;+	-0.185796440950607	0-25%
chr16:30922874-30922891;+	0	2.68175849142889	0.0337283220322251	0.856839328863804	0.142103578428481	chr16:30922811-30922915;+	-0.185796440950607	0-25%
chr16:30922908-30922915;+	0	3.56282473161933	0.019280958025182	1.10358891668474	0.121000475301569	chr16:30922811-30922915;+	-0.185796440950607	0-25%
chr16:30923502-30923502;+	0	3.64504554421475	0.00955204041299786	1.12340591824493	-0.086583355499833	chr16:30923502-30923612;+	0.125855057554852	50-75%
chr16:30923559-30923610;+	1.11423676711264	0.851643730590977	1.43587900445071	-0.139484092619756	0.23553406233513	chr16:30923502-30923612;+	0.125855057554852	50-75%
chr16:30942125-30942135;+	0	3.08995086010029	0.0146986169626507	0.979903145673631	-0.0379956611827409	chr16:30942125-30942256;+	-0.224761532533956	0-25%
chr16:30942168-30942234;+	2.10770292153406	0.503420909340999	2.40970089443955	-0.596137500408725	-0.114144777425684	chr16:30942125-30942256;+	-0.224761532533956	0-25%
chr16:30942244-30942245;+	0	4.62879228803982	0.021198533304943	1.33093538546621	0.406307197463347	chr16:30942125-30942256;+	-0.224761532533956	0-25%
chr16:30942256-30942256;+	0	3.78843560457525	0.0138668259821236	1.15691981911371	0.0912036399230298	chr16:30942125-30942256;+	-0.224761532533956	0-25%
chr16:30948440-30948440;+	0	4.37471517768093	0.00437154684645421	1.28189956578494	-0.100323412623984	chr16:30948440-30948549;+	-0.138471554027047	25-50%
chr16:30948456-30948549;+	0.628199389232761	0.698263614881119	0.690735023086571	-0.311961175170574	-0.116202788907288	chr16:30948440-30948549;+	-0.138471554027047	25-50%
chr16:30949065-30949162;+	61.7662748661341	0.400286827773586	59.4883894307175	-0.795257401950015	0.0848932422456766	chr16:30949042-30949488;+	0.0644994900801257	50-75%
chr16:30949182-30949182;+	0	4.4118714968656	0.00857207925513766	1.28924570879881	-0.00448363815933295	chr16:30949042-30949488;+	0.0644994900801257	50-75%
chr16:30949193-30949250;+	0.0778517796896347	1.09327271991503	0.115327882473303	0.0774570228569325	-0.204639915174096	chr16:30949042-30949488;+	0.0644994900801257	50-75%
chr16:30949258-30949322;+	1.04662343487899	0.550436182412641	1.15541641419311	-0.51858605177738	-0.190751380036783	chr16:30949042-30949488;+	0.0644994900801257	50-75%
chr16:30949325-30949346;+	0.0920530237020059	1.20705868930539	0.149899172743423	0.163456773536576	-0.0142489365039942	chr16:30949042-30949488;+	0.0644994900801257	50-75%
chr16:30949373-30949377;+	0	1.74548985820675	0.0765171701552142	0.483834659565772	0.0298594680962986	chr16:30949042-30949488;+	0.0644994900801257	50-75%
chr16:30949391-30949392;+	0	2.42166010743219	0.0367192755706712	0.768226375198448	0.0593049793284639	chr16:30949042-30949488;+	0.0644994900801257	50-75%
chr16:30949410-30949412;+	0.322039851798205	1.01532126169369	0.402591880317527	0.0132069615528756	0.105645423010297	chr16:30949042-30949488;+	0.0644994900801257	50-75%
chr16:30949431-30949447;+	0.326872110931734	1.15570629528473	0.439094181704054	0.125694957885715	0.29323494426196	chr16:30949042-30949488;+	0.0644994900801257	50-75%
chr16:30949464-30949474;+	0.0673298690388417	1.42218085511554	0.135884376196101	0.30590965605662	0.045404623291937	chr16:30949042-30949488;+	0.0644994900801257	50-75%
chr16:30949488-30949488;+	0	3.29858610869581	0.00740524415849429	1.03665565140825	-0.241231624160603	chr16:30949042-30949488;+	0.0644994900801257	50-75%
chr16:30957721-30957732;+	0	1.93842965599601	0.0580721926853416	0.574900090885501	0.0675130843065719	chr16:30957721-30957809;+	-0.304687846276509	0-25%
chr16:30957741-30957759;+	0.301432551404963	0.695220901344654	0.329424070378031	-0.315754359188416	-0.288240060180616	chr16:30957721-30957809;+	-0.304687846276509	0-25%
chr16:30957763-30957785;+	0.049095851920839	1.36059383847332	0.0860700760026856	0.267456999803419	-0.110941659743363	chr16:30957721-30957809;+	-0.304687846276509	0-25%
chr16:30957807-30957809;+	0	3.24801189451805	0.0115458218832665	1.02323522199671	-0.132049105230374	chr16:30957721-30957809;+	-0.304687846276509	0-25%
chr16:30957937-30957961;+	0.453337541544208	0.710757661913367	0.508999720922895	-0.296556899901813	-0.15813520258248	chr16:30957935-30958177;+	-0.284441701399811	0-25%
chr16:30957967-30958053;+	6.33663330208933	0.32590773192725	6.71103020299101	-0.973810672174918	-0.384183687088712	chr16:30957935-30958177;+	-0.284441701399811	0-25%
chr16:30958076-30958076;+	0	4.88149038751598	0.00355894451747879	1.37710487689647	-0.0196519137904498	chr16:30957935-30958177;+	-0.284441701399811	0-25%
chr16:30958098-30958101;+	0	1.92226460394805	0.0371573274820536	0.567626338074982	-0.119333360423855	chr16:30957935-30958177;+	-0.284441701399811	0-25%
chr16:30958128-30958128;+	0	4.80711782884793	0.00503326026039635	1.36376953478831	-0.0167952952493617	chr16:30957935-30958177;+	-0.284441701399811	0-25%
chr16:30958155-30958155;+	0	4.14826643748582	0.00447140187033461	1.23573328550814	-0.166485963761749	chr16:30957935-30958177;+	-0.284441701399811	0-25%
chr16:30958175-30958177;+	0	1.75499010339524	0.0488022146999866	0.488549343537642	-0.0889970702223611	chr16:30957935-30958177;+	-0.284441701399811	0-25%
chr16:30958273-30958333;+	0.269790552344515	0.811022871153745	0.316605854513797	-0.181933796692829	-0.187735052767129	chr16:30958273-30958335;+	-0.193963833226761	0-25%
chr16:30985136-30985138;+	0	2.61833217850033	0.00991906270848993	0.836049486215744	-0.360597852780851	chr16:30985136-30985272;+	0.133708821313407	50-75%
chr16:30985157-30985181;+	0.0692637902580744	1.31033645782871	0.126033153871145	0.234765649352441	-0.0244665323527357	chr16:30985136-30985272;+	0.133708821313407	50-75%
chr16:30985185-30985250;+	3.10370562693624	0.682361592447758	3.54337083548022	-0.331970851891576	0.245180238294458	chr16:30985136-30985272;+	0.133708821313407	50-75%
chr16:30985269-30985272;+	0	3.04486431788006	0.0270024662973103	0.967135889629832	0.159165871490263	chr16:30985136-30985272;+	0.133708821313407	50-75%
chr16:31033471-31033487;+	0	1.97075892539812	0.0595924615990438	0.58926700424366	0.0735495979015595	chr16:31033471-31033839;+	-0.0655976985359177	25-50%
chr16:31033499-31033505;+	0.0131914858140345	1.41878902641826	0.0788343532672722	0.303835641550154	-0.138642337504393	chr16:31033471-31033839;+	-0.0655976985359177	25-50%
chr16:31033519-31033578;+	5.38979905919168	0.489692896440781	6.12900928871546	-0.620152391755055	-0.000942970933927589	chr16:31033471-31033839;+	-0.0655976985359177	25-50%
chr16:31033580-31033628;+	0.536489662228516	0.674842135873531	0.604910000948005	-0.341595617411636	-0.0822755715624603	chr16:31033471-31033839;+	-0.0655976985359177	25-50%
chr16:31033642-31033652;+	0.259696216397554	0.857599055793496	0.325394283548104	-0.133431411608347	-0.105737728762313	chr16:31033471-31033839;+	-0.0655976985359177	25-50%
chr16:31033663-31033675;+	0	2.02222170878249	0.0347941122083153	0.611657536557804	-0.0754452969090094	chr16:31033471-31033839;+	-0.0655976985359177	25-50%
chr16:31033693-31033728;+	0.196931703127799	0.918915731616915	0.233105200516209	-0.0734486267855212	-0.155456306525004	chr16:31033471-31033839;+	-0.0655976985359177	25-50%
chr16:31033742-31033763;+	0.0591906605988932	1.33629605002458	0.111915814694715	0.251805369345875	-0.0165289905760115	chr16:31033471-31033839;+	-0.0655976985359177	25-50%
chr16:31033772-31033814;+	0.0763456284822397	1.24507456924984	0.121836485104397	0.190390725424012	-0.043476191644477	chr16:31033471-31033839;+	-0.0655976985359177	25-50%
chr16:31033839-31033839;+	0	3.95288958972487	0.00769161955961991	1.19382936800145	-0.101513596022945	chr16:31033471-31033839;+	-0.0655976985359177	25-50%
chr16:31073330-31073338;+	0	2.91447540247176	0.0127744002214129	0.929120788642982	-0.162454637698144	chr16:31073330-31073466;+	-0.159289831490508	0-25%
chr16:31073360-31073362;+	0	2.32406811991157	0.0463216583430628	0.732497706703484	0.102252775661011	chr16:31073330-31073466;+	-0.159289831490508	0-25%
chr16:31073400-31073421;+	0	1.62396639848852	0.0774807074492974	0.421154078009836	0.00964249135737755	chr16:31073330-31073466;+	-0.159289831490508	0-25%
chr16:31073444-31073466;+	0.0600161462809864	1.36162630175094	0.103964847403577	0.268115863675759	-0.0407212416879646	chr16:31073330-31073466;+	-0.159289831490508	0-25%
chr16:31073772-31073772;+	0	4.10050545579519	0.00926200090401528	1.2256747881383	-0.0359619567122085	chr16:31073772-31073849;+	-0.155936805335527	0-25%
chr16:31073789-31073810;+	0.140698643807532	1.08802869441648	0.210898723908355	0.0732806981919917	-0.0280978876478015	chr16:31073772-31073849;+	-0.155936805335527	0-25%
chr16:31073813-31073849;+	0.965082913994304	0.569235174208346	1.16233301795192	-0.48941654362451	-0.165657339661163	chr16:31073772-31073849;+	-0.155936805335527	0-25%
chr16:31074303-31074303;+	0	5.61681749152647	0.00627427450194377	1.49898062496052	0.109335940413736	chr16:31074303-31074484;+	0.128191535358573	50-75%
chr16:31074328-31074338;+	0.219507482965433	0.839074788188798	0.250964795474246	-0.15239865605378	-0.233656009844572	chr16:31074303-31074484;+	0.128191535358573	50-75%
chr16:31074360-31074390;+	0.133355853717457	1.08658870745918	0.197113421194146	0.0721303744974667	-0.0496213909564912	chr16:31074303-31074484;+	0.128191535358573	50-75%
chr16:31074396-31074433;+	22.2585606506395	0.445363858642336	23.287925119859	-0.702570057895614	0.0752331250012415	chr16:31074303-31074484;+	0.128191535358573	50-75%
chr16:31074444-31074459;+	5.36523701588264	0.509299588719343	6.09467369164299	-0.586053349069171	0.0906290687102839	chr16:31074303-31074484;+	0.128191535358573	50-75%
chr16:31074465-31074484;+	0.0526024363084049	1.38380823397038	0.0988506420400895	0.28215182085011	-0.0485633397756388	chr16:31074303-31074484;+	0.128191535358573	50-75%
chr16:31074552-31074552;+	0	4.44268237050534	0.00832671876308184	1.2952905289495	-0.0180551548545596	chr16:31074552-31074906;+	-0.263905044886828	0-25%
chr16:31074580-31074598;+	0.0540790710924201	1.37607712635206	0.110582463996907	0.277285551825747	-0.0547535178006907	chr16:31074552-31074906;+	-0.263905044886828	0-25%
chr16:31074633-31074633;+	0	4.89886590308206	0.00436187242504333	1.38019110330598	-0.00929716129806679	chr16:31074552-31074906;+	-0.263905044886828	0-25%
chr16:31074644-31074651;+	0	3.12397368451277	0.0147254963946841	0.989414733688996	-0.0268024517749079	chr16:31074552-31074906;+	-0.263905044886828	0-25%
chr16:31074655-31074708;+	0.604958341622178	0.697779185572747	0.722401550339815	-0.31256397899256	-0.0883760806250861	chr16:31074552-31074906;+	-0.263905044886828	0-25%
chr16:31074717-31074724;+	0	2.57260365073066	0.0311999977250985	0.820745763202102	0.0746491804211971	chr16:31074552-31074906;+	-0.263905044886828	0-25%
chr16:31074747-31074747;+	0	2.84346086695115	0.0203804227881824	0.907694511327859	-0.0176932232884465	chr16:31074552-31074906;+	-0.263905044886828	0-25%
chr16:31074766-31074766;+	0	5.42837495350512	0.00956938164330583	1.46933967599094	0.216570004275004	chr16:31074552-31074906;+	-0.263905044886828	0-25%
chr16:31074799-31074816;+	0	1.96660634701835	0.0470078019496294	0.587434872937683	-0.0146773782660379	chr16:31074552-31074906;+	-0.263905044886828	0-25%
chr16:31074828-31074828;+	0	4.63095173332381	0.00681372476931345	1.33134050905737	-0.0259054357277533	chr16:31074552-31074906;+	-0.263905044886828	0-25%
chr16:31074843-31074850;+	0.0583522276135665	1.32029942276875	0.0956321547499779	0.24134486682061	-0.0991915710762715	chr16:31074552-31074906;+	-0.263905044886828	0-25%
chr16:31074872-31074878;+	0	2.49917037437266	0.0326560797046406	0.795591728041393	0.0573717011235377	chr16:31074552-31074906;+	-0.263905044886828	0-25%
chr16:31074905-31074906;+	0	2.30932364910899	0.0316553810808429	0.726969606130632	-0.0151915536171655	chr16:31074552-31074906;+	-0.263905044886828	0-25%
chr16:31108375-31108436;+	39.0445197065429	0.381371355263084	38.0333694718823	-0.837303859697798	0.00938826462413689	chr16:31108337-31108550;+	-0.0442194702105012	25-50%
chr16:31108438-31108455;+	2.63087659731019	0.530755507360938	2.83940417467856	-0.550210981402379	-0.035713586340084	chr16:31108337-31108550;+	-0.0442194702105012	25-50%
chr16:31108478-31108512;+	0.456372178403176	0.88136610201911	0.5866373549716	-0.109687313572663	0.0753922715957813	chr16:31108337-31108550;+	-0.0442194702105012	25-50%
chr16:31108520-31108532;+	0	1.5930147313763	0.092357545917164	0.404439583900892	0.0279386285589536	chr16:31108337-31108550;+	-0.0442194702105012	25-50%
chr16:31108545-31108550;+	0	2.15483168775893	0.0542550462910833	0.666826706829011	0.151294035524007	chr16:31108337-31108550;+	-0.0442194702105012	25-50%
chr16:31109047-31109054;+	0.603593855276322	0.940374054605779	0.787148494585247	-0.0533987235709799	0.178168337892004	chr16:31109046-31109135;+	0.379768546828426	75-100%
chr16:31109066-31109070;+	0.766817047625585	1.25261082726954	1.41890968943495	0.195632322639074	0.546226378696382	chr16:31109046-31109135;+	0.379768546828426	75-100%
chr16:31109093-31109093;+	0	3.12569651933502	0.036191058458782	0.989893618270794	0.294574867381304	chr16:31109046-31109135;+	0.379768546828426	75-100%
chr16:31109113-31109124;+	0.632965295909037	0.966787749298038	0.94448293951011	-0.0293377228299127	0.19550111849778	chr16:31109046-31109135;+	0.379768546828426	75-100%
chr16:31111297-31111304;+	0	3.75428165060376	0.0150677387622946	1.1490537015758	0.139532180480731	chr16:31111297-31111369;+	-0.100700857792754	25-50%
chr16:31111313-31111323;+	0.127917669944936	1.12081226954291	0.201538021865188	0.0990657530593871	-0.013254752229894	chr16:31111297-31111369;+	-0.100700857792754	25-50%
chr16:31111334-31111369;+	0.0483234189139813	1.57431296077452	0.111621180607786	0.394182141721967	0.080024289257939	chr16:31111297-31111369;+	-0.100700857792754	25-50%
chr16:31117594-31117602;+	0	1.94196762542342	0.0303368942142318	0.576483971002716	-0.207532686207712	chr16:31117594-31118147;+	-0.00775607493763464	25-50%
chr16:31117617-31117659;+	1.60706758907218	0.605862444808869	1.67612564521929	-0.435251933982889	-0.00940740321735045	chr16:31117594-31118147;+	-0.00775607493763464	25-50%
chr16:31117664-31117669;+	31.243777446758	0.44573120163009	31.1003422870075	-0.701853927602912	0.0541411530715892	chr16:31117594-31118147;+	-0.00775607493763464	25-50%
chr16:31117725-31117747;+	0.164231299296328	0.792779318364583	0.184651146293772	-0.20169537607002	-0.320223899270285	chr16:31117594-31118147;+	-0.00775607493763464	25-50%
chr16:31117761-31117763;+	0	1.96185534043444	0.0301164187428039	0.585333962084546	-0.15824987504118	chr16:31117594-31118147;+	-0.00775607493763464	25-50%
chr16:31117776-31117782;+	0.0631271755047308	1.30697675380854	0.119235139858977	0.232535726373853	-0.0416174504694703	chr16:31117594-31118147;+	-0.00775607493763464	25-50%
chr16:31117797-31117802;+	0.128946410223084	1.69596530522749	0.254690080616139	0.458833927088589	0.411615338242389	chr16:31117594-31118147;+	-0.00775607493763464	25-50%
chr16:31117824-31117831;+	0.0749551862738019	1.33047492830936	0.136166384024212	0.248013390094259	-0.000694657367352802	chr16:31117594-31118147;+	-0.00775607493763464	25-50%
chr16:31117835-31117859;+	0.114496369353347	1.13806887293992	0.161732578523571	0.112337090432108	-0.0602386048397817	chr16:31117594-31118147;+	-0.00775607493763464	25-50%
chr16:31117894-31117895;+	0	4.47341365397085	0.00866441218238847	1.30127811797766	0.064580143248959	chr16:31117594-31118147;+	-0.00775607493763464	25-50%
chr16:31117919-31117925;+	0	2.11133543800463	0.0313619769142448	0.649114474480276	-0.109543735336825	chr16:31117594-31118147;+	-0.00775607493763464	25-50%
chr16:31117943-31117950;+	0	1.67309270067706	0.0470020805718838	0.447040008974609	-0.176883127577342	chr16:31117594-31118147;+	-0.00775607493763464	25-50%
chr16:31117969-31117975;+	0	2.01005718577494	0.0430935718961675	0.606416826396414	-0.0158131843130088	chr16:31117594-31118147;+	-0.00775607493763464	25-50%
chr16:31117997-31118061;+	1.65144200637711	0.644017775230636	1.9548163631107	-0.382204291435515	0.0531963848317911	chr16:31117594-31118147;+	-0.00775607493763464	25-50%
chr16:31118063-31118121;+	0.166623525774341	1.12039595390528	0.2632013392747	0.0987430635665708	0.0725878068874703	chr16:31117594-31118147;+	-0.00775607493763464	25-50%
chr16:31118138-31118147;+	0	3.48688036249412	0.0128908360528418	1.08487409331807	-0.00443593657877006	chr16:31117594-31118147;+	-0.00775607493763464	25-50%
chr16:31130014-31130016;+	0	2.80984109983438	0.0294740006072445	0.897363521364356	0.100087135382872	chr16:31130014-31130341;+	-0.126659009073901	25-50%
chr16:31130045-31130046;+	0	3.32116936876623	0.0313310558896517	1.04258204752016	0.248759907619785	chr16:31130014-31130341;+	-0.126659009073901	25-50%
chr16:31130066-31130066;+	0	6.12366228683464	0.00513305270134326	1.57402246365781	0.194164374079471	chr16:31130014-31130341;+	-0.126659009073901	25-50%
chr16:31130088-31130093;+	0	4.23222536989701	0.0145976932841759	1.25313757244774	0.153372985362102	chr16:31130014-31130341;+	-0.126659009073901	25-50%
chr16:31130120-31130135;+	0.0799911289959279	1.30825885651256	0.123824120254081	0.233387366925091	-0.0457990342032158	chr16:31130014-31130341;+	-0.126659009073901	25-50%
chr16:31130195-31130200;+	0	1.9295548965761	0.0354616714871596	0.57091427785518	-0.164088658250572	chr16:31130014-31130341;+	-0.126659009073901	25-50%
chr16:31130252-31130252;+	0	4.73061315478419	0.0086987316184063	1.34983487026256	0.055737509953085	chr16:31130014-31130341;+	-0.126659009073901	25-50%
chr16:31130269-31130311;+	0.081028487573754	1.2620280767835	0.13006711158225	0.20213803383605	-0.0215460548770307	chr16:31130014-31130341;+	-0.126659009073901	25-50%
chr16:31130335-31130341;+	0	1.60482549178303	0.0660043521322681	0.41085562852713	-0.0522082103646178	chr16:31130014-31130341;+	-0.126659009073901	25-50%
chr16:31130477-31130484;+	0.0146695790279708	1.51268590530887	0.0973314112192657	0.359497520617103	-0.000279222972686455	chr16:31130472-31130656;+	-0.098148757622511	25-50%
chr16:31130498-31130505;+	0.0442401419411622	1.2983215398951	0.100441049019082	0.226764524695823	-0.0719505368079612	chr16:31130472-31130656;+	-0.098148757622511	25-50%
chr16:31130519-31130523;+	0.109922598497527	1.26269333083791	0.164404070866752	0.202595773324782	0.0716881904126228	chr16:31130472-31130656;+	-0.098148757622511	25-50%
chr16:31130553-31130574;+	0	1.6404870916606	0.0699510961608093	0.429945634890487	-0.0158201989584188	chr16:31130472-31130656;+	-0.098148757622511	25-50%
chr16:31130583-31130584;+	0.0305933553610454	1.56856339543848	0.112287858595666	0.391004151879103	0.082119301211952	chr16:31130472-31130656;+	-0.098148757622511	25-50%
chr16:31130616-31130616;+	0	5.2150257565038	0.00405045271363111	1.43451291541191	0.0559907730018401	chr16:31130472-31130656;+	-0.098148757622511	25-50%
chr16:31130633-31130634;+	0	3.0938499726919	0.0103925999849756	0.980998500037755	-0.15892972537786	chr16:31130472-31130656;+	-0.098148757622511	25-50%
chr16:31130656-31130656;+	0	5.60500834555846	0.00720085050601901	1.49715252714558	0.162801817897819	chr16:31130472-31130656;+	-0.098148757622511	25-50%
chr16:31180139-31180141;+	24.9605914242246	0.448545469543095	25.6793378331241	-0.696387050966732	0.11327571994299	chr16:31180136-31180430;+	0.0376056785940748	50-75%
chr16:31180166-31180190;+	0.0436853133390395	1.33191700738492	0.085716380247566	0.248954329011385	-0.109944834725484	chr16:31180136-31180430;+	0.0376056785940748	50-75%
chr16:31180204-31180206;+	0	3.59750698275312	0.00929121302211365	1.11200329114818	-0.154650455429195	chr16:31180136-31180430;+	0.0376056785940748	50-75%
chr16:31180224-31180230;+	0	2.12414301036026	0.0265936679630435	0.654367505534027	-0.150835768474689	chr16:31180136-31180430;+	0.0376056785940748	50-75%
chr16:31180258-31180267;+	0	3.03965856987053	0.0115844765522251	0.965649608303869	-0.164662106093639	chr16:31180136-31180430;+	0.0376056785940748	50-75%
chr16:31180312-31180314;+	0	2.53834249559389	0.0290014228490498	0.809100441121096	0.0204028564198622	chr16:31180136-31180430;+	0.0376056785940748	50-75%
chr16:31180328-31180328;+	0	5.36164233499218	0.0036819603895665	1.45859567930114	0.0639333234474697	chr16:31180136-31180430;+	0.0376056785940748	50-75%
chr16:31180351-31180361;+	0	3.14228009038109	0.0151084146275847	0.994489787433022	-0.032438903830724	chr16:31180136-31180430;+	0.0376056785940748	50-75%
chr16:31180382-31180382;+	0	4.33657573931017	0.0114826764171375	1.27429387169468	0.115065430440109	chr16:31180136-31180430;+	0.0376056785940748	50-75%
chr16:31180428-31180430;+	0	2.72231648772651	0.013676251165472	0.869877226953753	-0.169967237835232	chr16:31180136-31180430;+	0.0376056785940748	50-75%
chr16:31184935-31184942;+	0.0474507333327271	1.37919778398114	0.110906429615986	0.279253101361602	-0.0148394681935233	chr16:31184935-31185182;+	-0.137222304054093	25-50%
chr16:31184985-31184995;+	0	2.43139752467642	0.0366154645067093	0.771711940442234	0.0886549814302457	chr16:31184935-31185182;+	-0.137222304054093	25-50%
chr16:31185007-31185013;+	0	4.44246384923568	0.00776306306011072	1.29524780479876	-0.0436061364964226	chr16:31184935-31185182;+	-0.137222304054093	25-50%
chr16:31185028-31185028;+	0	4.81528424943354	0.00215416594535711	1.36524385781905	-0.00959924514861554	chr16:31184935-31185182;+	-0.137222304054093	25-50%
chr16:31185040-31185040;+	0	4.73790068286071	0.00573047322568161	1.35117190537052	-0.0428878614617598	chr16:31184935-31185182;+	-0.137222304054093	25-50%
chr16:31185099-31185108;+	0	2.8527502614723	0.0180357934772341	0.910527507694226	-0.0695918918393387	chr16:31184935-31185182;+	-0.137222304054093	25-50%
chr16:31185145-31185145;+	0	5.75853522851773	0.00498721378340979	1.52062405605775	0.107023144955207	chr16:31184935-31185182;+	-0.137222304054093	25-50%
chr16:31185181-31185182;+	0	1.67951182890891	0.0601046210035609	0.450366133904371	-0.082062874501193	chr16:31184935-31185182;+	-0.137222304054093	25-50%
chr16:31201854-31201862;+	0.183548875519971	1.11498252482408	0.286514321753672	0.0945361214375171	0.0814638275009799	chr16:31201854-31201862;+	0.0482482045036467	50-75%
chr16:31214002-31214002;+	0	4.9126404172346	0.00666469480074758	1.38262995386462	0.0257243694406646	chr16:31214002-31214125;+	0.760564944473588	75-100%
chr16:31214020-31214038;+	0.155250956154039	1.90240763654865	0.510174542630226	0.55860716120218	0.701007806123399	chr16:31214002-31214125;+	0.760564944473588	75-100%
chr16:31214041-31214066;+	0	1.86535905442022	0.0921350650828849	0.54152487909349	0.152930172320448	chr16:31214002-31214125;+	0.760564944473588	75-100%
chr16:31214072-31214076;+	0	2.37984112574146	0.0826365993594265	0.753095930485418	0.363035713687198	chr16:31214002-31214125;+	0.760564944473588	75-100%
chr16:31214095-31214102;+	0	2.38259367503125	0.049285918505193	0.754099969092426	0.126991680565622	chr16:31214002-31214125;+	0.760564944473588	75-100%
chr16:31214116-31214125;+	0	4.32867902070535	0.0521040209428293	1.27271076658833	0.713870280990832	chr16:31214002-31214125;+	0.760564944473588	75-100%
chr16:31259928-31259958;+	0.110341647529642	1.19758194249614	0.174451568150755	0.156610477920812	0.00317716324604783	chr16:31259928-31260035;+	0.410209640187266	75-100%
chr16:31259960-31259967;+	0.115463555537931	1.32728077518862	0.198169013286652	0.245925607924142	0.158557708901018	chr16:31259928-31260035;+	0.410209640187266	75-100%
chr16:31259973-31259977;+	0.930549455618367	1.14647785339033	1.46981105330227	0.118731339687488	0.48459103850411	chr16:31259928-31260035;+	0.410209640187266	75-100%
chr16:31260011-31260012;+	0.0257653068982502	2.22061938631979	0.111896950875457	0.692948253894515	0.420535861517017	chr16:31259928-31260035;+	0.410209640187266	75-100%
chr16:31260035-31260035;+	0	5.28722642107719	0.00844050966485422	1.44645581820718	0.123411773070509	chr16:31259928-31260035;+	0.410209640187266	75-100%
chr16:31355075-31355075;+	0	4.1432977838987	0.00500033835022433	1.23469229539528	-0.163611933310521	chr16:31355075-31355265;+	0.482594738114717	75-100%
chr16:31355104-31355124;+	0.05277527253377	1.37492049105449	0.111031240620115	0.276555168994836	-0.0157390060470087	chr16:31355075-31355265;+	0.482594738114717	75-100%
chr16:31355130-31355162;+	1.35412221726241	0.790204986314684	1.6397295477585	-0.204520468362246	0.219647148578949	chr16:31355075-31355265;+	0.482594738114717	75-100%
chr16:31355172-31355190;+	7.85446913046646	0.701227942211335	8.68651905989971	-0.308281573329862	0.38604608123135	chr16:31355075-31355265;+	0.482594738114717	75-100%
chr16:31355193-31355214;+	0.371511827394955	0.93242576605455	0.546795225038907	-0.0607714679419161	0.116367638531435	chr16:31355075-31355265;+	0.482594738114717	75-100%
chr16:31355221-31355231;+	0.270850676211005	1.13063702511813	0.400429514720707	0.106646406510021	0.209151552078176	chr16:31355075-31355265;+	0.482594738114717	75-100%
chr16:31355252-31355252;+	0	3.56087307875901	0.0144969809662924	1.10311298852967	0.00513591160289661	chr16:31355075-31355265;+	0.482594738114717	75-100%
chr16:31355265-31355265;+	0	5.2103964917907	0.00487431368507862	1.43374154550307	0.0213782540244531	chr16:31355075-31355265;+	0.482594738114717	75-100%
chr16:31458274-31458288;+	0	2.45216426323946	0.0200942113968652	0.779099117850211	-0.145296316782775	chr16:31458274-31458369;+	-0.0345970511175674	25-50%
chr16:31458303-31458312;+	0.148306022954186	0.941972994331018	0.205123516414844	-0.0519230958604019	-0.13915497396679	chr16:31458274-31458369;+	-0.0345970511175674	25-50%
chr16:31458337-31458340;+	0	1.84514508518577	0.0738040194919736	0.532061041497767	0.0809851404276598	chr16:31458274-31458369;+	-0.0345970511175674	25-50%
chr16:31458366-31458369;+	0	3.5782386460482	0.0176082686254465	1.10733860382416	0.116578161388879	chr16:31458274-31458369;+	-0.0345970511175674	25-50%
chr16:31458567-31458572;+	0	2.09088323972309	0.0587390683134701	0.640659562756546	0.112818078736908	chr16:31458567-31458867;+	0.113555309623305	50-75%
chr16:31458583-31458590;+	0	1.43840437095335	0.0741083516904587	0.315761988208277	-0.143288686348786	chr16:31458567-31458867;+	0.113555309623305	50-75%
chr16:31458603-31458603;+	0	2.50639506966417	0.0174295390268873	0.798099055145518	-0.190372682758615	chr16:31458567-31458867;+	0.113555309623305	50-75%
chr16:31458619-31458622;+	0.0824413578835389	1.78849064668212	0.178832897588965	0.504973346498672	0.356647236883629	chr16:31458567-31458867;+	0.113555309623305	50-75%
chr16:31458640-31458657;+	0.0603119636642784	1.2890786637699	0.0983469737204437	0.220558840445825	-0.095898386115178	chr16:31458567-31458867;+	0.113555309623305	50-75%
chr16:31458683-31458685;+	0	1.79442816382768	0.0751812155462452	0.507852153894991	0.0524928179125484	chr16:31458567-31458867;+	0.113555309623305	50-75%
chr16:31458719-31458719;+	0	3.80395039134732	0.00673779004517235	1.16046968903096	-0.202327761219247	chr16:31458567-31458867;+	0.113555309623305	50-75%
chr16:31458754-31458754;+	0	5.86266326807603	0.00493163182003111	1.53618990093443	0.16149212440723	chr16:31458567-31458867;+	0.113555309623305	50-75%
chr16:31458785-31458816;+	0.148780632217266	0.998376240316946	0.192287900593797	-0.00141152604049988	-0.0926845830140563	chr16:31458567-31458867;+	0.113555309623305	50-75%
chr16:31458818-31458854;+	0.769705226215803	0.921217952775355	1.02070000806257	-0.0712752141136185	0.206690665545109	chr16:31458567-31458867;+	0.113555309623305	50-75%
chr16:31458857-31458867;+	0.0557745840831551	1.22401073779456	0.114787482019525	0.17557045546299	-0.0812501874876453	chr16:31458567-31458867;+	0.113555309623305	50-75%
chr16:31459151-31459162;+	0.0726098585054558	1.34775738399706	0.116686378681073	0.259223439777665	-0.0249408586943359	chr16:31459141-31459628;+	0.361652283400775	75-100%
chr16:31459167-31459212;+	0.0597127214870208	1.23746199462421	0.101255089176374	0.185063739205644	-0.17784303313877	chr16:31459141-31459628;+	0.361652283400775	75-100%
chr16:31459240-31459240;+	0	4.46876846405361	0.00958783587471333	1.30037570713284	0.154366814018944	chr16:31459141-31459628;+	0.361652283400775	75-100%
chr16:31459267-31459271;+	0	3.33682365075859	0.013489982651979	1.04666651008741	-0.060205279477646	chr16:31459141-31459628;+	0.361652283400775	75-100%
chr16:31459323-31459323;+	0	5.46085671965855	0.00358416221785174	1.47452156359005	0.0591225724295799	chr16:31459141-31459628;+	0.361652283400775	75-100%
chr16:31459380-31459430;+	0.0539878122601795	1.5793540548752	0.118466541250711	0.396958999525287	0.130369803960789	chr16:31459141-31459628;+	0.361652283400775	75-100%
chr16:31459451-31459483;+	0.290537300470362	0.913541035833421	0.377799364242241	-0.078543879139057	-0.0127870633376344	chr16:31459141-31459628;+	0.361652283400775	75-100%
chr16:31459485-31459519;+	6.94549567158138	0.756958445333531	8.64011371543076	-0.241855922526134	0.454870579952754	chr16:31459141-31459628;+	0.361652283400775	75-100%
chr16:31459536-31459536;+	0	4.33005033419189	0.00687654069384178	1.2729858895819	-0.00692172707457606	chr16:31459141-31459628;+	0.361652283400775	75-100%
chr16:31459550-31459550;+	0	4.62555657165926	0.00700099427026552	1.33032799369931	-0.000994109271190036	chr16:31459141-31459628;+	0.361652283400775	75-100%
chr16:31459596-31459596;+	0	4.67284945309907	0.00731499123776229	1.33916357885088	0.0377122439367703	chr16:31459141-31459628;+	0.361652283400775	75-100%
chr16:31459613-31459614;+	0	2.07126268951214	0.0584596894342537	0.632470364248359	0.104025662235566	chr16:31459141-31459628;+	0.361652283400775	75-100%
chr16:31459628-31459628;+	0	4.73172529245121	0.00345660130762285	1.35003904611479	-0.0549419887482474	chr16:31459141-31459628;+	0.361652283400775	75-100%
chr16:31459822-31459822;+	0	3.09303606832935	0.00830868513184793	0.980769968803692	-0.349797061933019	chr16:31459822-31460058;+	-0.0585685957653246	25-50%
chr16:31459842-31459842;+	0	4.88745201541552	0.005426182495022	1.3781650131178	-0.0012974454479393	chr16:31459822-31460058;+	-0.0585685957653246	25-50%
chr16:31459876-31459913;+	0.287847137507613	0.724864070998844	0.353410497821034	-0.27948685237482	-0.266895137987334	chr16:31459822-31460058;+	-0.0585685957653246	25-50%
chr16:31459925-31459928;+	0	2.12092645213293	0.0385135979874282	0.653051217290892	-0.00044277657199332	chr16:31459822-31460058;+	-0.0585685957653246	25-50%
chr16:31459940-31459977;+	1.95993968024851	0.6115073609982	2.22438627237631	-0.427196621583573	0.00247910458647188	chr16:31459822-31460058;+	-0.0585685957653246	25-50%
chr16:31459999-31460003;+	0	2.80507230523137	0.0103670091380816	0.895888120744629	-0.282879178792445	chr16:31459822-31460058;+	-0.0585685957653246	25-50%
chr16:31460025-31460029;+	0	2.12867538365874	0.0320121687554651	0.656218875873702	-0.118174955657739	chr16:31459822-31460058;+	-0.0585685957653246	25-50%
chr16:31460058-31460058;+	0	4.62118432505713	0.00429121196654819	1.32950658311344	-0.0759926404090132	chr16:31459822-31460058;+	-0.0585685957653246	25-50%
chr16:31472137-31472180;+	2.52551408919225	0.948634830241746	3.37232599091485	-0.0458018675190533	0.474231487719593	chr16:31472131-31472180;+	0.300181950979858	75-100%
chr16:31508428-31508443;+	0.0505014199674448	1.36435462196363	0.105480243529418	0.2698545329358	-0.0458259625502451	chr16:31508422-31508521;+	-0.46048769957865	0-25%
chr16:31508446-31508521;+	1.67513227916897	0.404706849328512	1.74228234378768	-0.785718890943054	-0.424024603892874	chr16:31508422-31508521;+	-0.46048769957865	0-25%
chr16:31700537-31700627;+	10.4935626565383	0.4336479962542	11.2239969467766	-0.725725312004048	-0.0260317151180566	chr16:31700537-31700708;+	-0.131360990321754	25-50%
chr16:31700650-31700654;+	0.160510642043088	1.00544862849803	0.220772642510715	0.00471977208376614	-0.0591907421496295	chr16:31700537-31700708;+	-0.131360990321754	25-50%
chr16:31700671-31700671;+	0	5.29035617874981	0.00805896976914318	1.44696982469732	0.156297714833329	chr16:31700537-31700708;+	-0.131360990321754	25-50%
chr16:31700703-31700708;+	0	2.71386941812429	0.0252500468954824	0.867177894199093	0.059661615451438	chr16:31700537-31700708;+	-0.131360990321754	25-50%
chr16:31703152-31703154;+	0	2.13712778473414	0.112809209398999	0.659660981198276	0.34582495570252	chr16:31703152-31703343;+	0.117297045143857	50-75%
chr16:31703185-31703186;+	0	3.60962584968472	0.0123838704080462	1.11492437619999	-0.0114750747560424	chr16:31703152-31703343;+	0.117297045143857	50-75%
chr16:31703225-31703237;+	0.0785465570521471	1.38567673818992	0.12829764183405	0.283323852766864	0.0469794730557666	chr16:31703152-31703343;+	0.117297045143857	50-75%
chr16:31703253-31703253;+	0	5.01331698380997	0.00667525958388556	1.40025033041792	0.0160701865673236	chr16:31703152-31703343;+	0.117297045143857	50-75%
chr16:31703294-31703294;+	0	5.17265783265909	0.00465191981054633	1.42742750222591	0.0419764390484185	chr16:31703152-31703343;+	0.117297045143857	50-75%
chr16:31703314-31703314;+	0	5.05119798589007	0.00423068699593968	1.40678878275601	-0.00137015283567421	chr16:31703152-31703343;+	0.117297045143857	50-75%
chr16:31703332-31703332;+	0	4.95852726401941	0.00362730950313117	1.39070541101085	-0.00210511088217391	chr16:31703152-31703343;+	0.117297045143857	50-75%
chr16:31703343-31703343;+	0	4.76333975110049	0.00599245558623209	1.35582311841511	-0.0320905097783695	chr16:31703152-31703343;+	0.117297045143857	50-75%
chr16:31713210-31713218;+	0.280574816788904	0.842935240396746	0.339736618583136	-0.148411578671454	-0.172328805374677	chr16:31713210-31713356;+	-0.259606986847033	0-25%
chr16:31713232-31713239;+	0.429113279281409	0.688423809176411	0.494796598493871	-0.324288235970988	-0.176740483856883	chr16:31713210-31713356;+	-0.259606986847033	0-25%
chr16:31713243-31713308;+	8.6292380104624	0.317900729582687	9.11343957912039	-0.995416950755095	-0.288002318654477	chr16:31713210-31713356;+	-0.259606986847033	0-25%
chr16:31713318-31713322;+	0	2.47718172020207	0.0202671684318116	0.787915733144418	-0.193908439183373	chr16:31713210-31713356;+	-0.259606986847033	0-25%
chr16:31713352-31713356;+	0	1.87056187513128	0.0573277337887439	0.543944157047744	0.0339834373598836	chr16:31713210-31713356;+	-0.259606986847033	0-25%
chr16:31873739-31873750;+	0.296650702783839	0.836729609242786	0.383309464409085	-0.154829724839068	-0.0701677634202275	chr16:31873739-31873946;+	-0.18505932378564	0-25%
chr16:31873778-31873842;+	56.6813618047262	0.293207440783383	59.0979647170107	-1.06565002542771	-0.154699166025465	chr16:31873739-31873946;+	-0.18505932378564	0-25%
chr16:31873852-31873928;+	1.14432747132891	0.660541448795378	1.38303740735204	-0.360199850668707	0.00638038721879486	chr16:31873739-31873946;+	-0.18505932378564	0-25%
chr16:31873944-31873946;+	0	3.04266502586794	0.0184451841442185	0.96650828498264	0.00374493054563174	chr16:31873739-31873946;+	-0.18505932378564	0-25%
chr16:31884518-31884519;+	0	1.93894173710558	0.0392877264741486	0.57512951848365	-0.0501784058561574	chr16:31884518-31884551;+	-0.164498950873651	0-25%
chr16:31884544-31884551;+	0.182685888805308	0.973274112421105	0.225054182661583	-0.023529656058621	-0.121205486449592	chr16:31884518-31884551;+	-0.164498950873651	0-25%
chr16:46689599-46689617;+	0.0760325505418932	1.1098289419045	0.121650566790043	0.0905120921466482	-0.184453686933293	chr16:46689599-46689761;+	0.182005136272705	50-75%
chr16:46689619-46689629;+	0.732795612313055	0.646388934948312	0.822306650089652	-0.379012173068489	-0.0816608698771914	chr16:46689599-46689761;+	0.182005136272705	50-75%
chr16:46689646-46689730;+	9.851089819814	0.57617498221563	11.3355008505659	-0.478891205827219	0.251637144470282	chr16:46689599-46689761;+	0.182005136272705	50-75%
chr16:46689761-46689761;+	0	5.67793315920841	0.00559106026954697	1.50838055138573	0.122473186341467	chr16:46689599-46689761;+	0.182005136272705	50-75%
chr16:46690206-46690211;+	0	2.15695956929397	0.0453182149190407	0.667684009262031	0.0611791274649548	chr16:46690206-46690317;+	0.279680805555217	75-100%
chr16:46690229-46690261;+	0.378728898125044	1.18417875626382	0.515957757021489	0.146834531461638	0.349944381279037	chr16:46690206-46690317;+	0.279680805555217	75-100%
chr16:46690317-46690317;+	0	3.85142522011211	0.0122258903425752	1.17124293989596	0.04661463733889	chr16:46690206-46690317;+	0.279680805555217	75-100%
chr16:46690607-46690607;+	0	5.27618833208839	0.00777772519778848	1.44464057834569	0.143572656278818	chr16:46690607-46690672;+	0.206183531694354	75-100%
chr16:46690643-46690672;+	0.0958146595872397	1.4121526956363	0.223103080326842	0.299763318767013	0.22091983646981	chr16:46690607-46690672;+	0.206183531694354	75-100%
chr16:46884253-46884253;+	0	5.54692997172579	0.00470474382557621	1.48810536616003	0.118805852978135	chr16:46884253-46884438;+	0.0581349465654034	50-75%
chr16:46884308-46884318;+	0	1.66593774797814	0.0809477892581552	0.443317537701317	0.0518679665074758	chr16:46884253-46884438;+	0.0581349465654034	50-75%
chr16:46884331-46884387;+	2.27061314061672	0.633449453163284	2.57588863198551	-0.396576068863657	0.0851531099113468	chr16:46884253-46884438;+	0.0581349465654034	50-75%
chr16:46884389-46884421;+	0.0590357074297513	1.25930686866989	0.101490725174897	0.200263144299694	-0.117041766581793	chr16:46884253-46884438;+	0.0581349465654034	50-75%
chr16:46884438-46884438;+	0	3.41692060339183	0.0135511415160356	1.06726977503421	-0.0111793677840846	chr16:46884253-46884438;+	0.0581349465654034	50-75%
chr16:46972940-46972960;+	0.0611664037619088	1.59783328812374	0.12021159594037	0.407062929399157	0.096295076783159	chr16:46972940-46973134;+	-0.0577569080948471	25-50%
chr16:46972971-46973012;+	0.887155873257654	0.717202291459542	1.08341500988221	-0.288716663075692	0.0721677643731124	chr16:46972940-46973134;+	-0.0577569080948471	25-50%
chr16:46973054-46973058;+	0.889225140242566	0.730853307337453	1.06146669006562	-0.272339566760024	0.0178327334660937	chr16:46972940-46973134;+	-0.0577569080948471	25-50%
chr16:46973083-46973087;+	0	2.33312841173611	0.0202720666798557	0.735877284680238	-0.247737011785908	chr16:46972940-46973134;+	-0.0577569080948471	25-50%
chr16:46973134-46973134;+	0	4.47828685292953	0.00626240588545783	1.30222381700967	-0.0345772433697367	chr16:46972940-46973134;+	-0.0577569080948471	25-50%
chr16:46973670-46973670;+	0	3.68221706829866	0.00591661144873362	1.13221877354271	-0.266079104709631	chr16:46973670-46973987;+	-0.0883093634260307	25-50%
chr16:46973734-46973821;+	6.30660606025406	0.471639770695099	7.03002738539347	-0.652779160906357	-0.0207373075740976	chr16:46973670-46973987;+	-0.0883093634260307	25-50%
chr16:46973839-46973851;+	0.086384552459938	1.27982850489426	0.153809978376186	0.214303557470836	-0.00718171604484491	chr16:46973670-46973987;+	-0.0883093634260307	25-50%
chr16:46973884-46973889;+	0	2.73442380376119	0.0190826806120603	0.873731652044381	-0.117639575641397	chr16:46973670-46973987;+	-0.0883093634260307	25-50%
chr16:46973929-46973929;+	0	4.56316060602024	0.0129672833183372	1.31853150913457	0.217051581988188	chr16:46973670-46973987;+	-0.0883093634260307	25-50%
chr16:46973981-46973987;+	0	2.65197812531086	0.0158897663534312	0.847139874988874	-0.209171944051205	chr16:46973670-46973987;+	-0.0883093634260307	25-50%
chr16:47461273-47461293;+	0	1.50424506010649	0.0653597531293919	0.354637187913209	-0.114273115589474	chr16:47461273-47461405;+	-0.2601660282202	0-25%
chr16:47461296-47461405;+	28.5956526243444	0.271097758452119	29.4094771326487	-1.1337481466605	-0.327340732064186	chr16:47461273-47461405;+	-0.2601660282202	0-25%
chr16:48244168-48244168;+	0	4.6603427928069	0.00921559651119727	1.33683572503199	0.100406838348392	chr16:48244168-48244778;+	-0.349515127531529	0-25%
chr16:48244186-48244186;+	0	4.25287771445675	0.0081899058627921	1.25736579072776	-0.0290290957612216	chr16:48244168-48244778;+	-0.349515127531529	0-25%
chr16:48244201-48244234;+	0	1.7091312787591	0.0729160535726717	0.465550844518123	0.0167938702040423	chr16:48244168-48244778;+	-0.349515127531529	0-25%
chr16:48244250-48244268;+	0.197146037998108	0.860141474151779	0.227485064078411	-0.130860222186593	-0.188595347495442	chr16:48244168-48244778;+	-0.349515127531529	0-25%
chr16:48244270-48244318;+	114.224364214532	0.237380931741256	116.59346852104	-1.24910833969419	-0.300145133580491	chr16:48244168-48244778;+	-0.349515127531529	0-25%
chr16:48244320-48244399;+	18.5632223142778	0.293052205495617	19.3564357717037	-1.06611001158488	-0.273092008340928	chr16:48244168-48244778;+	-0.349515127531529	0-25%
chr16:48244410-48244421;+	0.614365769287827	0.688948552612619	0.674162683596347	-0.323626415838372	-0.112518981379901	chr16:48244168-48244778;+	-0.349515127531529	0-25%
chr16:48244424-48244454;+	0.0321840318169096	1.41792558924328	0.124460742615863	0.303306880553082	0.0204088213759983	chr16:48244168-48244778;+	-0.349515127531529	0-25%
chr16:48244483-48244488;+	0	2.95100712604979	0.0198087567744234	0.939940516458655	0.0262089005100916	chr16:48244168-48244778;+	-0.349515127531529	0-25%
chr16:48244508-48244519;+	0	2.2059685954483	0.0498357786002713	0.687198650913156	0.0635998869006243	chr16:48244168-48244778;+	-0.349515127531529	0-25%
chr16:48244535-48244536;+	0	2.87276729950289	0.0160050848415032	0.91660089720855	-0.0661007975659302	chr16:48244168-48244778;+	-0.349515127531529	0-25%
chr16:48244562-48244567;+	0	2.32398511957974	0.0374758386383948	0.732466685900358	0.0440356844367784	chr16:48244168-48244778;+	-0.349515127531529	0-25%
chr16:48244582-48244582;+	0	4.13797727281369	0.00573106638681177	1.2335762020849	-0.160757841814299	chr16:48244168-48244778;+	-0.349515127531529	0-25%
chr16:48244595-48244600;+	0.0309458605440571	1.35711702430711	0.0812406735647206	0.265234597043169	-0.168498171880785	chr16:48244168-48244778;+	-0.349515127531529	0-25%
chr16:48244617-48244619;+	0	3.80429030580819	0.0132664043679658	1.16054730117845	0.0643586168493633	chr16:48244168-48244778;+	-0.349515127531529	0-25%
chr16:48244653-48244658;+	0	2.69290239339859	0.0232262227052767	0.860441224627245	-0.0492668304056681	chr16:48244168-48244778;+	-0.349515127531529	0-25%
chr16:48244675-48244683;+	0	1.88541506716798	0.0365794271548319	0.550813946788959	-0.147623350332997	chr16:48244168-48244778;+	-0.349515127531529	0-25%
chr16:48244712-48244712;+	0	4.67254100160531	0.00363219805876761	1.33910624201412	-0.053779632987569	chr16:48244168-48244778;+	-0.349515127531529	0-25%
chr16:48244723-48244740;+	0	1.54246997916133	0.0807324992004263	0.376433440371399	-0.0268152487536974	chr16:48244168-48244778;+	-0.349515127531529	0-25%
chr16:48244778-48244778;+	0	3.35988109246682	0.0156335394918258	1.05264781561344	0.0540085222453595	chr16:48244168-48244778;+	-0.349515127531529	0-25%
chr16:48623403-48623403;+	0	5.08184404575146	0.00431400999728285	1.41204266613204	-0.00858490582720384	chr16:48623403-48623486;+	-0.0324502371277989	25-50%
chr16:48623416-48623460;+	0.785633269032153	0.721134194001378	1.00496395707544	-0.283967822041292	0.0500248109364619	chr16:48623403-48623486;+	-0.0324502371277989	25-50%
chr16:48623463-48623486;+	0.0698211019614403	1.23074038029304	0.121122278976869	0.180332899855293	-0.0788613995023303	chr16:48623403-48623486;+	-0.0324502371277989	25-50%
chr16:50025187-50025227;+	9.62434320489231	0.298773335154463	9.60843419919206	-1.04931632985802	-0.36644713659668	chr16:50025177-50025325;+	-0.335037821390168	0-25%
chr16:50025238-50025317;+	24.380014225639	0.286087899176098	24.5158991931507	-1.08700102281792	-0.319538534966442	chr16:50025177-50025325;+	-0.335037821390168	0-25%
chr16:50065967-50066016;+	12.6583159871461	0.522567481180825	12.6116726791217	-0.5637152389041	0.0893459400098385	chr16:50065947-50066085;+	0.0966453985671697	50-75%
chr16:50066050-50066064;+	0.0326880211999395	1.55598852768258	0.0941489691218596	0.3840127812167	-0.0024767101300448	chr16:50065947-50066085;+	0.0966453985671697	50-75%
chr16:50066085-50066085;+	0	3.7141441167959	0.0142925213067349	1.13971750258507	0.0859581963906184	chr16:50065947-50066085;+	0.0966453985671697	50-75%
chr16:50152796-50152797;+	0	3.60362909187319	0.0112370871794658	1.11348016858612	-0.03420966248906	chr16:50152796-50153014;+	0.0567449510500181	50-75%
chr16:50152813-50152813;+	0	2.18815145027304	0.0328162746708472	0.680154755744702	-0.0464195452680257	chr16:50152796-50153014;+	0.0567449510500181	50-75%
chr16:50152824-50152824;+	0	2.57528113417163	0.0276699811574866	0.821649292661086	0.0023472705156905	chr16:50152796-50153014;+	0.0567449510500181	50-75%
chr16:50152839-50152852;+	0	2.86332593813521	0.0191733241459477	0.913741574895185	-0.0460280710874681	chr16:50152796-50153014;+	0.0567449510500181	50-75%
chr16:50152912-50152947;+	3.25852986044312	0.588532225620437	3.87971498633128	-0.46045950395559	0.103046249378472	chr16:50152796-50153014;+	0.0567449510500181	50-75%
chr16:50152954-50152980;+	0.0508073667921168	1.37660086576372	0.0819015696895811	0.277616076703466	-0.111260342605729	chr16:50152796-50153014;+	0.0567449510500181	50-75%
chr16:50152995-50152995;+	0	3.46080335891171	0.029248143811478	1.07835384720674	0.242666724891197	chr16:50152796-50153014;+	0.0567449510500181	50-75%
chr16:50153014-50153014;+	0	2.53779787703078	0.023647338905223	0.808914059484464	-0.0537427668070616	chr16:50152796-50153014;+	0.0567449510500181	50-75%
chr16:50153218-50153243;+	0.121109695272345	1.52942136222451	0.194730332642993	0.36905430382487	0.218617532967308	chr16:50153218-50153342;+	0.2711648784331	75-100%
chr16:50153255-50153271;+	0.11907710276028	1.53445049965282	0.221922375906349	0.371905765888399	0.300531169378928	chr16:50153218-50153342;+	0.2711648784331	75-100%
chr16:50153285-50153288;+	0	3.19484780769755	0.0136690266898407	1.008900349182	-0.0674888385134194	chr16:50153218-50153342;+	0.2711648784331	75-100%
chr16:50153300-50153307;+	0	1.70374820830145	0.0390822878887244	0.462810824258957	-0.191159901545127	chr16:50153218-50153342;+	0.2711648784331	75-100%
chr16:50153335-50153342;+	0	1.76974969769662	0.0728971794009142	0.495823693632007	0.0456519409561253	chr16:50153218-50153342;+	0.2711648784331	75-100%
chr16:50153477-50153482;+	0	2.21181251142264	0.0371228865218956	0.689496620757585	-0.000571008455145239	chr16:50153477-50154394;+	0.269953242964643	75-100%
chr16:50153517-50153539;+	0	1.69605399559518	0.0664195428954742	0.458879348690154	-0.00969510557056424	chr16:50153477-50154394;+	0.269953242964643	75-100%
chr16:50153570-50153575;+	0	1.94276503094693	0.0309024203357274	0.576840555462133	-0.181342648267951	chr16:50153477-50154394;+	0.269953242964643	75-100%
chr16:50153596-50153605;+	0	1.41999200913451	0.0837418470289281	0.304571800880826	-0.0770569716188653	chr16:50153477-50154394;+	0.269953242964643	75-100%
chr16:50153631-50153634;+	0	3.7018960155824	0.0145119777342533	1.13684843094451	0.0632200951835091	chr16:50153477-50154394;+	0.269953242964643	75-100%
chr16:50153648-50153655;+	0.420733547952757	1.45561219027383	0.835411605772132	0.326091368006036	0.597213418061516	chr16:50153477-50154394;+	0.269953242964643	75-100%
chr16:50153671-50153687;+	0.178225528107679	1.26797257210254	0.32022443015236	0.206219718584568	0.242712416177821	chr16:50153477-50154394;+	0.269953242964643	75-100%
chr16:50153709-50153754;+	0.169743128648716	1.03971299638983	0.23071896927108	0.0338269453551525	-0.00167810058296943	chr16:50153477-50154394;+	0.269953242964643	75-100%
chr16:50153773-50153788;+	0.117059307307855	1.25157713109469	0.176781325212836	0.194915238174709	0.0607039884271096	chr16:50153477-50154394;+	0.269953242964643	75-100%
chr16:50153803-50153816;+	0.0385154251659314	1.68537475727196	0.0979899690738148	0.453392969962428	0.12301414962935	chr16:50153477-50154394;+	0.269953242964643	75-100%
chr16:50153835-50153835;+	0	4.66684152307418	0.00424123989694087	1.33804610666726	-0.0627714166110054	chr16:50153477-50154394;+	0.269953242964643	75-100%
chr16:50153846-50153846;+	0	4.55441649834411	0.00625622878265997	1.31686548807055	-0.0176057012126338	chr16:50153477-50154394;+	0.269953242964643	75-100%
chr16:50153863-50153871;+	0.0663827490903884	1.29932644224774	0.125333403169881	0.227436553502458	-0.00806324807383665	chr16:50153477-50154394;+	0.269953242964643	75-100%
chr16:50153885-50153885;+	0	3.11455801698143	0.043930005041689	0.986792850365875	0.373110976807285	chr16:50153477-50154394;+	0.269953242964643	75-100%
chr16:50153896-50153900;+	0	2.20894134095269	0.047951011915637	0.688368366429325	0.0907854802954259	chr16:50153477-50154394;+	0.269953242964643	75-100%
chr16:50153917-50153927;+	0.0337229942477434	1.5457452961127	0.131354673006663	0.37827586712603	0.111294666293679	chr16:50153477-50154394;+	0.269953242964643	75-100%
chr16:50153940-50153941;+	0	2.40719570489124	0.0328657021679118	0.763022799660379	0.0328144003876056	chr16:50153477-50154394;+	0.269953242964643	75-100%
chr16:50153956-50153984;+	0.314176210591981	0.964591768070338	0.41292919318563	-0.0313128974280702	0.0423227412999641	chr16:50153477-50154394;+	0.269953242964643	75-100%
chr16:50153993-50153998;+	0.0352071570027286	1.63568606730367	0.0874546324033541	0.427399908792278	0.0494554642642984	chr16:50153477-50154394;+	0.269953242964643	75-100%
chr16:50154009-50154009;+	0	3.98599154191961	0.00444245968692789	1.20107274562731	-0.185137037597869	chr16:50153477-50154394;+	0.269953242964643	75-100%
chr16:50154024-50154024;+	0	5.47667383633192	0.00459101347801634	1.47703375452539	0.0652126576551024	chr16:50153477-50154394;+	0.269953242964643	75-100%
chr16:50154039-50154048;+	0	2.5533498895899	0.0264389144277794	0.814220661889243	-0.00112927759774439	chr16:50153477-50154394;+	0.269953242964643	75-100%
chr16:50154064-50154132;+	0.16292326873634	1.29733210718082	0.256939445475314	0.226102332820841	0.195171756512815	chr16:50153477-50154394;+	0.269953242964643	75-100%
chr16:50154146-50154146;+	0	7.39111555733573	0.00978174749482895	1.7374199847278	0.558768119476452	chr16:50153477-50154394;+	0.269953242964643	75-100%
chr16:50154171-50154185;+	0	1.85146963193654	0.0449189212171696	0.535033186170278	-0.07336732198604	chr16:50153477-50154394;+	0.269953242964643	75-100%
chr16:50154200-50154206;+	0	2.02773084506322	0.0430655454317564	0.614020615068691	-0.00711134805584712	chr16:50153477-50154394;+	0.269953242964643	75-100%
chr16:50154235-50154245;+	0	3.37927040717585	0.0152679797453888	1.05764589029476	0.0252378316492736	chr16:50153477-50154394;+	0.269953242964643	75-100%
chr16:50154261-50154262;+	0	3.07849425367365	0.0136551692262574	0.976676694545823	-0.131042134698852	chr16:50153477-50154394;+	0.269953242964643	75-100%
chr16:50154313-50154315;+	0	2.55318237622771	0.0238084920308281	0.814163675954302	-0.0564568454723912	chr16:50153477-50154394;+	0.269953242964643	75-100%
chr16:50154335-50154354;+	0	1.99269042754187	0.0309317074532004	0.598879669098812	-0.18113367704315	chr16:50153477-50154394;+	0.269953242964643	75-100%
chr16:50154393-50154394;+	0	3.42860691029611	0.0193281797452754	1.07023539223324	0.116270782882666	chr16:50153477-50154394;+	0.269953242964643	75-100%
chr16:50246131-50246175;+	0.700957585975874	0.948850448043747	0.879039549258206	-0.0456044659938164	0.292662275840086	chr16:50246127-50246220;+	0.131195038541643	50-75%
chr16:50246219-50246220;+	0	1.86826000917599	0.100093887478336	0.542874635321694	0.18702048962425	chr16:50246127-50246220;+	0.131195038541643	50-75%
chr16:50266447-50266456;+	0	2.67817482733859	0.020926872111534	0.855677847420834	-0.0823608921406113	chr16:50266447-50266643;+	-0.0158011658190863	25-50%
chr16:50266464-50266485;+	0.140182532761329	1.18599234403133	0.225356355325091	0.148163771048599	0.0587197262380924	chr16:50266447-50266643;+	-0.0158011658190863	25-50%
chr16:50266507-50266599;+	10.9963770709481	0.409812413531665	11.8135857366845	-0.774829781246654	-0.0261929944669109	chr16:50266447-50266643;+	-0.0158011658190863	25-50%
chr16:50266607-50266621;+	0	2.56159003342875	0.030040395228968	0.817019249672529	0.0118253904572202	chr16:50266447-50266643;+	-0.0158011658190863	25-50%
chr16:50266643-50266643;+	0	4.24788338251724	0.00593505513624172	1.25634517103174	-0.121277430487824	chr16:50266447-50266643;+	-0.0158011658190863	25-50%
chr16:50274085-50274085;+	0	2.62037618700667	0.0305395190424149	0.836727288145822	0.0642721413462881	chr16:50274085-50274206;+	-0.00563200579947276	25-50%
chr16:50274131-50274179;+	30.0407194660662	0.376811885753168	29.8634690219057	-0.847750813480177	0.0189025160669832	chr16:50274085-50274206;+	-0.00563200579947276	25-50%
chr16:50274195-50274195;+	0	5.43289589606015	0.00287241646752503	1.47006276651884	0.0860038541776522	chr16:50274085-50274206;+	-0.00563200579947276	25-50%
chr16:50274206-50274206;+	0	5.92260263835992	0.00636759356169374	1.54502519151636	0.185012702411615	chr16:50274085-50274206;+	-0.00563200579947276	25-50%
chr16:50279379-50279382;+	0	3.15203046998391	0.0159157510696417	0.997180814133713	-0.015612108316014	chr16:50279379-50279565;+	0.0225117105014639	50-75%
chr16:50279411-50279411;+	0	3.57257197576585	0.00766526703529849	1.1059619743595	-0.238570963164952	chr16:50279379-50279565;+	0.0225117105014639	50-75%
chr16:50279453-50279456;+	0	4.56819026266437	0.0104321813832812	1.31948836749155	0.112711486101609	chr16:50279379-50279565;+	0.0225117105014639	50-75%
chr16:50279467-50279471;+	0	3.66626956368336	0.0133267268421351	1.1284487868914	0.0397546749624365	chr16:50279379-50279565;+	0.0225117105014639	50-75%
chr16:50279490-50279491;+	0	3.86146167703263	0.0172917985927682	1.17350345810491	0.168817094553083	chr16:50279379-50279565;+	0.0225117105014639	50-75%
chr16:50279523-50279531;+	0	2.56256496197858	0.0571064560589106	0.817349767461262	0.276858240028474	chr16:50279379-50279565;+	0.0225117105014639	50-75%
chr16:50279542-50279545;+	0	2.62577752725595	0.0217532243430884	0.838515854186223	-0.0726021592125468	chr16:50279379-50279565;+	0.0225117105014639	50-75%
chr16:50279565-50279565;+	0	4.15659543114236	0.0116043261590207	1.23747551181116	0.0791582480717512	chr16:50279379-50279565;+	0.0225117105014639	50-75%
chr16:50548296-50548317;+	0	1.74613545178326	0.092271902623813	0.484155859816237	0.116802017549081	chr16:50548296-50548401;+	0.230574507763171	75-100%
chr16:50548334-50548345;+	0	1.72038759704924	0.0647818386164873	0.471252605787253	0.00409506863679593	chr16:50548296-50548401;+	0.230574507763171	75-100%
chr16:50548362-50548362;+	0	4.72721237067169	0.00242435733365643	1.3492102269621	-0.0273256361140708	chr16:50548296-50548401;+	0.230574507763171	75-100%
chr16:50548394-50548401;+	0.211839171955268	1.14995781187306	0.279467604480339	0.121363815651894	0.147499256935549	chr16:50548296-50548401;+	0.230574507763171	75-100%
chr16:50693245-50693254;+	0	3.52322654997216	0.00778181890125402	1.09388114003232	-0.218474146027681	chr16:50693245-50693747;+	-0.129477506075681	25-50%
chr16:50693284-50693298;+	0	2.07205713858398	0.030516885287078	0.632803454491544	-0.134560227175417	chr16:50693245-50693747;+	-0.129477506075681	25-50%
chr16:50693322-50693322;+	0	3.77644175951259	0.0131493103408701	1.15416558274407	0.0651237193468142	chr16:50693245-50693747;+	-0.129477506075681	25-50%
chr16:50693344-50693344;+	0	4.74753003151286	0.00850948056774374	1.35293544128007	0.0710818713477377	chr16:50693245-50693747;+	-0.129477506075681	25-50%
chr16:50693360-50693361;+	0	1.88479508848301	0.0308084592336009	0.550528282793486	-0.252397582824548	chr16:50693245-50693747;+	-0.129477506075681	25-50%
chr16:50693372-50693416;+	0.170293232881672	0.917131881407841	0.208437671384202	-0.0751364186284159	-0.155791847172851	chr16:50693245-50693747;+	-0.129477506075681	25-50%
chr16:50693438-50693458;+	0.22098235668344	0.908871680864436	0.258642066452308	-0.0829948567162739	-0.0986446372345244	chr16:50693245-50693747;+	-0.129477506075681	25-50%
chr16:50693480-50693488;+	0	3.68237693869173	0.011606705128036	1.13225648415078	-0.0354091937250192	chr16:50693245-50693747;+	-0.129477506075681	25-50%
chr16:50693531-50693544;+	0.12734029630387	0.987453511796021	0.152252497417066	-0.010966682634813	-0.195015684038492	chr16:50693245-50693747;+	-0.129477506075681	25-50%
chr16:50693554-50693568;+	4.25167937394378	0.376679250834566	4.35269313470474	-0.848056604012034	-0.290768752141158	chr16:50693245-50693747;+	-0.129477506075681	25-50%
chr16:50693574-50693631;+	53.2061098878878	0.298458802311281	53.5219580878432	-1.05023121626303	-0.077768422736719	chr16:50693245-50693747;+	-0.129477506075681	25-50%
chr16:50693666-50693666;+	0	3.84163074045587	0.00963291916387365	1.16903123584081	-0.0401353307355754	chr16:50693245-50693747;+	-0.129477506075681	25-50%
chr16:50693715-50693715;+	0	4.81007146689174	0.00320931161569797	1.36430305813068	-0.0273659048899213	chr16:50693245-50693747;+	-0.129477506075681	25-50%
chr16:50693747-50693747;+	0	5.4686962626735	0.00576734481761225	1.47576760571507	0.0953498645117887	chr16:50693245-50693747;+	-0.129477506075681	25-50%
chr16:50696861-50696861;+	0	5.41230149375326	0.00643034836473507	1.46676396218759	0.0902432744740562	chr16:50696861-50697049;+	0.0100387367745677	50-75%
chr16:50696874-50696884;+	0	1.63963843246679	0.0585799069339353	0.429496178904242	-0.0931812900356966	chr16:50696861-50697049;+	0.0100387367745677	50-75%
chr16:50696900-50696900;+	0	2.30711214403907	0.0294965018262817	0.726137410415086	-0.0878909801294915	chr16:50696861-50697049;+	0.0100387367745677	50-75%
chr16:50696919-50696921;+	0	2.76957386204191	0.0223328365888315	0.884825903760116	0.00332381776683566	chr16:50696861-50697049;+	0.0100387367745677	50-75%
chr16:50696949-50696957;+	0	1.5150043102445	0.0700490648826326	0.36082773684858	-0.0745461626270705	chr16:50696861-50697049;+	0.0100387367745677	50-75%
chr16:50696980-50696996;+	0	1.67699665427546	0.0703498114846165	0.449064392318724	-0.00300635631918383	chr16:50696861-50697049;+	0.0100387367745677	50-75%
chr16:50697005-50697009;+	0.0205710439516811	1.53605983955544	0.0905046257754589	0.372816269258852	0.0162176231341787	chr16:50696861-50697049;+	0.0100387367745677	50-75%
chr16:50697047-50697049;+	0	2.28900383359806	0.0434853589879912	0.7192930400534	0.0711842462382708	chr16:50696861-50697049;+	0.0100387367745677	50-75%
chr16:50711305-50711311;+	0.139470833864914	1.20403828309753	0.18883051133941	0.161280591573987	0.00839454051494981	chr16:50711303-50711354;+	-0.0954705355270895	25-50%
chr16:50711354-50711354;+	0	3.26794338745285	0.0142080802828201	1.02854904876249	-0.0303523646363417	chr16:50711303-50711354;+	-0.0954705355270895	25-50%
chr16:50711419-50711427;+	0.106698668310259	1.39349729054232	0.197829951724967	0.288212257252339	0.131724827083656	chr16:50711418-50711427;+	0.0665014737781515	50-75%
chr16:50742033-50742033;+	0	1.92554766759279	0.0441690740763526	0.569108548401293	-0.0709483494969857	chr16:50742033-50743034;+	-0.393793476330312	0-25%
chr16:50742047-50742060;+	0.427771500723065	0.555270624328858	0.445884313891117	-0.510990603097494	-0.387847613941846	chr16:50742033-50743034;+	-0.393793476330312	0-25%
chr16:50742064-50742076;+	8.04980109610247	0.282566175482256	8.09033704018844	-1.09775965299045	-0.478693482468078	chr16:50742033-50743034;+	-0.393793476330312	0-25%
chr16:50742086-50742101;+	36.2473027189078	0.225762244314083	37.6952331829744	-1.29269737244897	-0.46140913515587	chr16:50742033-50743034;+	-0.393793476330312	0-25%
chr16:50742116-50742161;+	65.8164807435726	0.256827478140131	66.9690057680618	-1.18071702533241	-0.243952546533951	chr16:50742033-50743034;+	-0.393793476330312	0-25%
chr16:50742165-50742196;+	0.676966775006667	0.507072735522786	0.716115788062179	-0.589859480266238	-0.335355045766281	chr16:50742033-50743034;+	-0.393793476330312	0-25%
chr16:50742219-50742222;+	0.898405592642053	0.689064816438924	0.983600190582177	-0.323479849079403	0.00126229048682586	chr16:50742033-50743034;+	-0.393793476330312	0-25%
chr16:50742247-50742255;+	0	1.67605661186983	0.0323175563234318	0.448577367260891	-0.287013041643872	chr16:50742033-50743034;+	-0.393793476330312	0-25%
chr16:50742287-50742290;+	0	1.82800992492437	0.0446608326113522	0.523957098690794	-0.0906218205963676	chr16:50742033-50743034;+	-0.393793476330312	0-25%
chr16:50742310-50742310;+	0	5.68687971564456	0.00698453321094596	1.50974808499588	0.168596142029495	chr16:50742033-50743034;+	-0.393793476330312	0-25%
chr16:50742338-50742340;+	0.12744463342865	1.04057871107374	0.17214625632351	0.034549873068575	-0.108779739013466	chr16:50742033-50743034;+	-0.393793476330312	0-25%
chr16:50742393-50742410;+	0.213370188385964	1.09950844363409	0.217831512911482	0.0823971377157872	0.0132102252983448	chr16:50742033-50743034;+	-0.393793476330312	0-25%
chr16:50742413-50742508;+	25.7355156330866	0.357979064297708	26.0161439663026	-0.89228474294603	-0.0840366583005705	chr16:50742033-50743034;+	-0.393793476330312	0-25%
chr16:50742562-50742622;+	0.181353331677935	1.05875932531115	0.259917724777077	0.0495944970451086	0.0126705753881536	chr16:50742033-50743034;+	-0.393793476330312	0-25%
chr16:50742631-50742648;+	0.133929083309525	1.16719086714431	0.219319327129973	0.134283761395969	0.0665626147552434	chr16:50742033-50743034;+	-0.393793476330312	0-25%
chr16:50742663-50742709;+	0.21074178383457	1.00393807962069	0.296838674688452	0.00341385488425939	0.000681748053369724	chr16:50742033-50743034;+	-0.393793476330312	0-25%
chr16:50742713-50742723;+	0.208043464453002	1.12262961406114	0.340854579886122	0.1004729887438	0.169502250545198	chr16:50742033-50743034;+	-0.393793476330312	0-25%
chr16:50742743-50742743;+	0	3.33682750782918	0.0182807647588479	1.04666751409822	0.0973290378520583	chr16:50742033-50743034;+	-0.393793476330312	0-25%
chr16:50742759-50742762;+	0.669331126820824	0.843213542291947	0.855726294123998	-0.14812485432132	0.120706587913967	chr16:50742033-50743034;+	-0.393793476330312	0-25%
chr16:50742779-50742812;+	0.518792400099806	0.650503897482832	0.578264468805122	-0.373500194053471	-0.192878881678081	chr16:50742033-50743034;+	-0.393793476330312	0-25%
chr16:50742814-50742816;+	0.462847245822013	0.834424563422537	0.534955391953193	-0.157225839647599	0.0121542516531792	chr16:50742033-50743034;+	-0.393793476330312	0-25%
chr16:50742844-50742844;+	0	5.75729462599789	0.0055765415831798	1.52043690955159	0.130998798848511	chr16:50742033-50743034;+	-0.393793476330312	0-25%
chr16:50742894-50742907;+	0	1.5456380885203	0.0668904760798235	0.378215622685246	-0.0575142928689737	chr16:50742033-50743034;+	-0.393793476330312	0-25%
chr16:50742911-50742914;+	0.19187641008435	0.992409301822512	0.269593048198998	-0.00661834750329155	-0.0604291210586755	chr16:50742033-50743034;+	-0.393793476330312	0-25%
chr16:50742950-50742950;+	0	4.09087681336179	0.0137583684348953	1.22363280398198	0.191289955416307	chr16:50742033-50743034;+	-0.393793476330312	0-25%
chr16:50742974-50742974;+	0	3.90830804018419	0.0106484513162225	1.18397757216102	0.00486028459780519	chr16:50742033-50743034;+	-0.393793476330312	0-25%
chr16:50743014-50743014;+	0	5.35754960922652	0.00407113941704136	1.45793240232594	0.0653961888683952	chr16:50742033-50743034;+	-0.393793476330312	0-25%
chr16:50743029-50743034;+	0	3.89943417284287	0.0122023814771815	1.18200318664791	0.0329764289998422	chr16:50742033-50743034;+	-0.393793476330312	0-25%
chr16:50776196-50776196;+	0	6.27849973230196	0.00755903971836399	1.59571176014243	0.281265977334464	chr16:50776196-50776241;+	0.0166952072109015	50-75%
chr16:50776239-50776241;+	0.166434906230815	1.13960484962843	0.223843768407258	0.113508577453562	-0.0235663396661888	chr16:50776196-50776241;+	0.0166952072109015	50-75%
chr16:52655234-52655248;+	0.274127805259931	0.823654058254345	0.34405626897325	-0.168510314804671	-0.127001524093341	chr16:52655234-52655250;+	-0.139108506751742	25-50%
chr16:53054440-53054440;+	0	5.04322166023345	0.00541212819457538	1.40541611347499	0.0295309249985809	chr16:53054440-53054554;+	-0.0834098203573544	25-50%
chr16:53054496-53054554;+	0.249525995343277	0.9200550480404	0.321704780455469	-0.0723723749937234	-0.0554345127913226	chr16:53054440-53054554;+	-0.0834098203573544	25-50%
chr16:53054930-53054930;+	0	5.81380297902942	0.00794843959584386	1.52892062020416	0.222615515815231	chr16:53054930-53055084;+	-0.040502518314697	25-50%
chr16:53054964-53055050;+	12.1431383299353	0.41303914476649	12.8771689624075	-0.768017574408877	-0.021927803126349	chr16:53054930-53055084;+	-0.040502518314697	25-50%
chr16:53055072-53055084;+	0	2.3115135242544	0.0223062048759695	0.727792877522568	-0.15720480636691	chr16:53054930-53055084;+	-0.040502518314697	25-50%
chr16:53098734-53098734;+	0	4.26295057995551	0.00347213198881347	1.25942059587037	-0.127429094918417	chr16:53098734-53098880;+	0.0356350386440708	50-75%
chr16:53098763-53098763;+	0	4.82060268438113	0.00431690900134622	1.36620267653517	-0.0554879033379212	chr16:53098734-53098880;+	0.0356350386440708	50-75%
chr16:53098780-53098789;+	0	3.78907728833247	0.0139980427986351	1.15706692791814	0.0951904946447544	chr16:53098734-53098880;+	0.0356350386440708	50-75%
chr16:53098809-53098856;+	0.579138040310598	0.86847969020453	0.67371616651655	-0.122480666547146	0.0843234272102835	chr16:53098734-53098880;+	0.0356350386440708	50-75%
chr16:53098876-53098880;+	0	2.24830805277042	0.0441318975745028	0.703711631990282	0.050002925889181	chr16:53098734-53098880;+	0.0356350386440708	50-75%
chr16:53098943-53098943;+	0	4.65192342870678	0.0062486692217932	1.33526511513784	-0.025951301857422	chr16:53098943-53099238;+	0.14699417110578	50-75%
chr16:53098955-53098955;+	0	5.18987354608122	0.00448457085599112	1.43031355234116	0.000214084699549755	chr16:53098943-53099238;+	0.14699417110578	50-75%
chr16:53098968-53098968;+	0	3.64140131581996	0.00937503777247378	1.1225370896128	-0.0951065791959904	chr16:53098943-53099238;+	0.14699417110578	50-75%
chr16:53098995-53099000;+	0	2.08679709828787	0.0343391322146496	0.638960448319915	-0.0804183597315057	chr16:53098943-53099238;+	0.14699417110578	50-75%
chr16:53099020-53099065;+	0.0715778310638742	1.24268402750345	0.122972523172911	0.188721432575229	-0.0672710245770496	chr16:53098943-53099238;+	0.14699417110578	50-75%
chr16:53099084-53099084;+	0	5.91660767574552	0.00609293420235372	1.54414554521019	0.164068930580308	chr16:53098943-53099238;+	0.14699417110578	50-75%
chr16:53099106-53099134;+	0.453822220298358	0.820277074212941	0.514879657650466	-0.172078852606819	-0.0337230119909446	chr16:53098943-53099238;+	0.14699417110578	50-75%
chr16:53099141-53099211;+	4.43698768762064	0.650608097597596	5.31150759330097	-0.373361071410306	0.205773338094469	chr16:53098943-53099238;+	0.14699417110578	50-75%
chr16:53099221-53099223;+	0	2.88090517075766	0.0270826335406722	0.919057926144667	0.0610540575253858	chr16:53098943-53099238;+	0.14699417110578	50-75%
chr16:53099238-53099238;+	0	5.00170154440537	0.00396248505023361	1.39823554692613	-0.019761705489604	chr16:53098943-53099238;+	0.14699417110578	50-75%
chr16:53130873-53130996;+	0.931162775044458	0.576220831740251	1.05394701636669	-0.478822090006733	-0.159963043850478	chr16:53130873-53131109;+	-0.258212950845051	0-25%
chr16:53131000-53131063;+	13.3086663207464	0.318591523734854	14.2945011077653	-0.993531565947048	-0.243387164559381	chr16:53130873-53131109;+	-0.258212950845051	0-25%
chr16:53131109-53131109;+	0	4.41826361833245	0.00602363442166219	1.29050324949525	-0.104584302552545	chr16:53130873-53131109;+	-0.258212950845051	0-25%
chr16:53207948-53208037;+	1.34708725973936	0.549654863897393	1.51448669978476	-0.51981984920887	-0.22171001730383	chr16:53207948-53208066;+	-0.274666126668319	0-25%
chr16:53208042-53208066;+	0	1.57261876067025	0.0602634494205315	0.393246904617712	-0.123654468807997	chr16:53207948-53208066;+	-0.274666126668319	0-25%
chr16:53208212-53208235;+	0	2.28025360507971	0.0390464622308939	0.715966302037525	0.0318545410277506	chr16:53208212-53208577;+	0.220454705757475	75-100%
chr16:53208248-53208249;+	0	3.04286221249479	0.0216252942415711	0.966564573984807	0.0534375604869626	chr16:53208212-53208577;+	0.220454705757475	75-100%
chr16:53208263-53208270;+	0	2.96742308981008	0.0214822476632599	0.944758943304522	0.0267397944654325	chr16:53208212-53208577;+	0.220454705757475	75-100%
chr16:53208295-53208295;+	0	5.11149550851059	0.00572592639932924	1.41709596702922	0.0134929428222204	chr16:53208212-53208577;+	0.220454705757475	75-100%
chr16:53208309-53208312;+	0	3.37166461847138	0.0162723426517678	1.05568873713012	0.0597654239547525	chr16:53208212-53208577;+	0.220454705757475	75-100%
chr16:53208351-53208351;+	0	5.95044367274715	0.00712078201173452	1.54909869698391	0.196108107370091	chr16:53208212-53208577;+	0.220454705757475	75-100%
chr16:53208367-53208367;+	0	5.43174815444451	0.00389998265587155	1.46987925094304	0.0651507453286488	chr16:53208212-53208577;+	0.220454705757475	75-100%
chr16:53208391-53208391;+	0	3.73109244745541	0.00951770829248067	1.14367201988404	-0.0681398423995179	chr16:53208212-53208577;+	0.220454705757475	75-100%
chr16:53208413-53208440;+	0.29939476730429	0.823078170832406	0.358469855958167	-0.169117832494127	-0.066376893476946	chr16:53208212-53208577;+	0.220454705757475	75-100%
chr16:53208442-53208498;+	9.00360498646606	0.531804041342796	10.0196350137549	-0.548496733308615	0.155526523712698	chr16:53208212-53208577;+	0.220454705757475	75-100%
chr16:53208500-53208537;+	0.368397251674976	0.888406396481545	0.466182047841511	-0.102776646427592	0.0290450468262927	chr16:53208212-53208577;+	0.220454705757475	75-100%
chr16:53208550-53208550;+	0	4.0456880423164	0.00957268457142739	1.21398478369911	-0.0151567687835523	chr16:53208212-53208577;+	0.220454705757475	75-100%
chr16:53208575-53208577;+	0	1.47646597769306	0.0830996585838353	0.338446887877636	-0.0710627231420712	chr16:53208212-53208577;+	0.220454705757475	75-100%
chr16:53378281-53378281;+	0	3.46274751635701	0.0204053976755706	1.07884165289365	0.164529915401887	chr16:53378281-53378567;+	0.48140535084514	75-100%
chr16:53378318-53378335;+	0	1.68513391769288	0.102680273609205	0.453268839974371	0.0576345766541529	chr16:53378281-53378567;+	0.48140535084514	75-100%
chr16:53378343-53378352;+	0.2181672070649	1.13537969364972	0.344856252976268	0.110282245139478	0.15115302690693	chr16:53378281-53378567;+	0.48140535084514	75-100%
chr16:53378355-53378362;+	0	3.07626381991314	0.0182374144741378	0.976047155509346	0.00827905199451517	chr16:53378281-53378567;+	0.48140535084514	75-100%
chr16:53378375-53378375;+	0	3.37747582653916	0.00777981601172725	1.05718449869637	-0.249527105367063	chr16:53378281-53378567;+	0.48140535084514	75-100%
chr16:53378405-53378431;+	0.72534784875173	1.32553600853256	1.22420140156003	0.244783059905225	0.552821136757637	chr16:53378281-53378567;+	0.48140535084514	75-100%
chr16:53378435-53378464;+	0.11561565967781	1.57489269408411	0.238264598007612	0.394501936626168	0.342288719987834	chr16:53378281-53378567;+	0.48140535084514	75-100%
chr16:53378471-53378474;+	0.125867271206386	1.57317942859525	0.263645962020218	0.393556517598503	0.33558106452692	chr16:53378281-53378567;+	0.48140535084514	75-100%
chr16:53378478-53378493;+	0.0648510803885906	1.62324708257201	0.165678903409432	0.420769261994232	0.248434018237156	chr16:53378281-53378567;+	0.48140535084514	75-100%
chr16:53378505-53378506;+	0	2.21726298335033	0.0730089468270653	0.691634413242433	0.228285225527765	chr16:53378281-53378567;+	0.48140535084514	75-100%
chr16:53378527-53378534;+	0	2.08473746302567	0.034048733204442	0.638102741604419	-0.0867231087313929	chr16:53378281-53378567;+	0.48140535084514	75-100%
chr16:53378567-53378567;+	0	3.89221189621754	0.0084618831133161	1.18039295140074	-0.0998973944001456	chr16:53378281-53378567;+	0.48140535084514	75-100%
chr16:53434439-53434496;+	12.9637843212474	0.501642391125425	13.6301124796503	-0.599211541428219	0.096484483302292	chr16:53434419-53434528;+	0.100901794541553	50-75%
chr16:53434515-53434528;+	0	3.023184360177	0.0253528046055306	0.960929264363037	0.123071059373771	chr16:53434419-53434528;+	0.100901794541553	50-75%
chr16:53434604-53434605;+	0	3.53218141733052	0.00869702367660564	1.09608600279078	-0.195837659235643	chr16:53434604-53434759;+	-0.0228324329528211	25-50%
chr16:53434624-53434624;+	0	4.3572017997128	0.00559755720489873	1.27841534868592	-0.135182977567832	chr16:53434604-53434759;+	-0.0228324329528211	25-50%
chr16:53434650-53434652;+	0	1.97431150202537	0.0693833843874614	0.590831351315462	0.11518667527472	chr16:53434604-53434759;+	-0.0228324329528211	25-50%
chr16:53434672-53434681;+	0	2.65399834820343	0.0283362586940355	0.847801296464249	0.0408657428306483	chr16:53434604-53434759;+	-0.0228324329528211	25-50%
chr16:53434687-53434700;+	0.117662207868879	1.10761297567697	0.160552710775358	0.0887760697192992	-0.0697676092825868	chr16:53434604-53434759;+	-0.0228324329528211	25-50%
chr16:53434730-53434759;+	0	1.85116522237776	0.0717237436975535	0.534890365290428	0.0851519467660287	chr16:53434604-53434759;+	-0.0228324329528211	25-50%
chr16:53435610-53435654;+	0.310269850172777	0.881341129494897	0.382823804409899	-0.109711924419596	-0.0219542382088222	chr16:53435595-53435678;+	-0.07560811804218	25-50%
chr16:53435678-53435678;+	0	4.36380813554713	0.00741531388058942	1.2797312952419	0.0216523590551168	chr16:53435595-53435678;+	-0.07560811804218	25-50%
chr16:53439016-53439020;+	0.224924937110583	1.13003500780775	0.299054852187046	0.106183795749542	0.113083483978262	chr16:53439016-53439123;+	-0.0141554524915315	25-50%
chr16:53439063-53439063;+	0	3.66958145306412	0.0212373718241291	1.12923306420411	0.254244572509561	chr16:53439016-53439123;+	-0.0141554524915315	25-50%
chr16:53439091-53439105;+	0.115152301822158	1.24320599711775	0.182094666779635	0.189086192921501	0.0296930649443546	chr16:53439016-53439123;+	-0.0141554524915315	25-50%
chr16:53439123-53439123;+	0	4.80581860207383	0.00310533758841695	1.36353474824781	-0.0346184135211922	chr16:53439016-53439123;+	-0.0141554524915315	25-50%
chr16:53704056-53704066;+	0	3.57121471868925	0.00949256295663001	1.10563192572216	-0.171725268295185	chr16:53704056-53704214;+	0.27791098923284	75-100%
chr16:53704069-53704071;+	0.296255235417149	0.857182691371366	0.350205538038517	-0.133853214032696	-0.0502111146834837	chr16:53704056-53704214;+	0.27791098923284	75-100%
chr16:53704085-53704087;+	0.0597459731141125	1.37779434356668	0.119205377716143	0.278368794911488	-0.000601207379621826	chr16:53704056-53704214;+	0.27791098923284	75-100%
chr16:53704105-53704134;+	0.171944481010212	0.994789796531999	0.222062406772646	-0.00453735579611101	-0.0787253762948746	chr16:53704056-53704214;+	0.27791098923284	75-100%
chr16:53704136-53704153;+	5.98882355177443	0.589792349154701	5.92545849100628	-0.458601730918208	0.139312858294532	chr16:53704056-53704214;+	0.27791098923284	75-100%
chr16:53704156-53704208;+	33.4413043187654	0.556047575002986	31.1037742909481	-0.509776097852595	0.244323226681569	chr16:53704056-53704214;+	0.27791098923284	75-100%
chr16:55324524-55324528;+	0	2.9710251433306	0.0284184055538564	0.945812654373757	0.156243290371568	chr16:55324524-55324777;+	0.274162721637525	75-100%
chr16:55324565-55324565;+	0	4.05941560791147	0.00916888309154617	1.21692703438257	-0.0111690706137908	chr16:55324524-55324777;+	0.274162721637525	75-100%
chr16:55324587-55324595;+	0	2.49125577960924	0.0527430935580331	0.792836638509501	0.250910599426462	chr16:55324524-55324777;+	0.274162721637525	75-100%
chr16:55324621-55324625;+	0	1.86265899817541	0.0552967011854546	0.540266709506923	0.0126476038195338	chr16:55324524-55324777;+	0.274162721637525	75-100%
chr16:55324643-55324645;+	0	2.73958557748365	0.0203725251731559	0.875369742411277	-0.0465744844765427	chr16:55324524-55324777;+	0.274162721637525	75-100%
chr16:55324676-55324677;+	0	4.18050988200657	0.0125864866773117	1.24245850873536	0.130005757754786	chr16:55324524-55324777;+	0.274162721637525	75-100%
chr16:55324726-55324777;+	0.0717867606219631	1.47830417836754	0.252477116181397	0.339527608841208	0.309674590169443	chr16:55324524-55324777;+	0.274162721637525	75-100%
chr16:55324891-55324914;+	0	2.24104803853988	0.034471136348135	0.700902332123386	-0.0112190622964727	chr16:55324891-55325060;+	0.285268049028777	75-100%
chr16:55324944-55324951;+	0	2.86282341218308	0.0272186874202355	0.91358912043741	0.0812927366959657	chr16:55324891-55325060;+	0.285268049028777	75-100%
chr16:55324984-55324996;+	0	2.82842248311566	0.0195107092818106	0.90308856158051	-0.0259309570218627	chr16:55324891-55325060;+	0.285268049028777	75-100%
chr16:55325016-55325022;+	0	3.7648730394313	0.0157872374660947	1.15150067065958	0.146064761253513	chr16:55324891-55325060;+	0.285268049028777	75-100%
chr16:55325035-55325060;+	0	1.75735378752491	0.120256344432368	0.489718403471776	0.183709909396928	chr16:55324891-55325060;+	0.285268049028777	75-100%
chr16:56450956-56450956;+	0	4.93594119640019	0.00561199233426082	1.38673995430684	0.00930436279896818	chr16:56450956-56451098;+	-0.151178718944015	0-25%
chr16:56450969-56450976;+	0	1.58955696718764	0.0507957033217206	0.402552193903162	-0.137429358228658	chr16:56450956-56451098;+	-0.151178718944015	0-25%
chr16:56450991-56450994;+	0.150426543772086	1.07249285238201	0.188378699011985	0.0607888130302699	-0.0591524651390578	chr16:56450956-56451098;+	-0.151178718944015	0-25%
chr16:56451011-56451011;+	0	2.69087877119567	0.0165952670824709	0.859788264953956	-0.114909859900959	chr16:56450956-56451098;+	-0.151178718944015	0-25%
chr16:56451030-56451030;+	0	3.45493620521644	0.0126246829444796	1.07688006522752	-0.0289342618633759	chr16:56450956-56451098;+	-0.151178718944015	0-25%
chr16:56451041-56451041;+	0	5.52149455876667	0.00289803883749313	1.48411329704209	0.108366429286995	chr16:56450956-56451098;+	-0.151178718944015	0-25%
chr16:56451085-56451098;+	0	2.14574513902477	0.0781703823003912	0.663156274693017	0.230662224519359	chr16:56450956-56451098;+	-0.151178718944015	0-25%
chr16:56451472-56451483;+	0	2.44164178819828	0.0369977810074425	0.775363898398703	0.0873693569810176	chr16:56451472-56451850;+	0.475277253637654	75-100%
chr16:56451486-56451516;+	1.30606510965015	0.715482944026675	1.53598424121321	-0.290801429338492	0.0824470512543981	chr16:56451472-56451850;+	0.475277253637654	75-100%
chr16:56451518-56451567;+	63.8332297605796	0.61844976534708	69.2091329702785	-0.41739114184688	0.47701468626359	chr16:56451472-56451850;+	0.475277253637654	75-100%
chr16:56451570-56451607;+	3.14522124938101	0.788363482729652	3.93499965118809	-0.206547001195904	0.408902570913652	chr16:56451472-56451850;+	0.475277253637654	75-100%
chr16:56451616-56451638;+	0	1.60919114769115	0.0730968006248351	0.413215269623629	-0.0517172397644097	chr16:56451472-56451850;+	0.475277253637654	75-100%
chr16:56451666-56451686;+	0	1.63384651887459	0.0623483089484832	0.426422514262404	-0.0454316546659281	chr16:56451472-56451850;+	0.475277253637654	75-100%
chr16:56451708-56451749;+	0.158390818952394	1.04026720257383	0.221422549785915	0.0342898126331524	-0.029975487967127	chr16:56451472-56451850;+	0.475277253637654	75-100%
chr16:56451761-56451761;+	0	3.3236444557395	0.0137320385729633	1.04322911857005	-0.00666059537760821	chr16:56451472-56451850;+	0.475277253637654	75-100%
chr16:56451784-56451784;+	0	5.3048146088882	0.00420368725987032	1.44934042181167	0.0657203422543799	chr16:56451472-56451850;+	0.475277253637654	75-100%
chr16:56451831-56451833;+	0	2.42193803223639	0.0436702317102902	0.768326054160658	0.142293593603007	chr16:56451472-56451850;+	0.475277253637654	75-100%
chr16:56451850-56451850;+	0	4.40837256938834	0.00573683191581066	1.28855658275456	-0.115216660214933	chr16:56451472-56451850;+	0.475277253637654	75-100%
chr16:56589348-56589348;+	0	5.03953715015506	0.00487628010344687	1.4047813021116	-0.00541506008106896	chr16:56589348-56589542;+	1.46284460863265	75-100%
chr16:56589369-56589369;+	0	4.90578454117473	0.0059997673756382	1.38141694072333	-0.00166724975283294	chr16:56589348-56589542;+	1.46284460863265	75-100%
chr16:56589388-56589397;+	0	3.28292510604329	0.0182930916305328	1.03252195040956	0.0589481112409672	chr16:56589348-56589542;+	1.46284460863265	75-100%
chr16:56589420-56589423;+	0	3.66483602797844	0.0269002886418814	1.1281090964333	0.314185020551291	chr16:56589348-56589542;+	1.46284460863265	75-100%
chr16:56589476-56589476;+	0	3.81582514699627	0.0177393734187666	1.16317693152193	0.129998246450498	chr16:56589348-56589542;+	1.46284460863265	75-100%
chr16:56589498-56589498;+	0	3.93018171184447	0.013350375010781	1.18882526086636	0.0802776959400047	chr16:56589348-56589542;+	1.46284460863265	75-100%
chr16:56589524-56589530;+	0.658716124356569	3.46896750290971	2.43068129933798	1.08040046283022	1.49821763019877	chr16:56589348-56589542;+	1.46284460863265	75-100%
chr16:56589542-56589542;+	0	4.9259219643563	0.00378490512866755	1.38497505507199	-0.0402070872028448	chr16:56589348-56589542;+	1.46284460863265	75-100%
chr16:56608349-56608350;+	0	2.08135271935864	0.0371275000628117	0.636691369544454	-0.0561127390498513	chr16:56608349-56609069;+	0.433281266055332	75-100%
chr16:56608379-56608380;+	0	3.46231793922258	0.0147720131606309	1.07873389190252	0.0406830526947299	chr16:56608349-56609069;+	0.433281266055332	75-100%
chr16:56608394-56608406;+	0	1.71773978021863	0.0553420447441873	0.469914746726448	-0.0639171232382887	chr16:56608349-56609069;+	0.433281266055332	75-100%
chr16:56608419-56608429;+	0.191887967043954	1.00619626076437	0.291246187376489	0.00536539812730499	0.0298132719893373	chr16:56608349-56609069;+	0.433281266055332	75-100%
chr16:56608433-56608461;+	0.0620085299110607	1.31252037346936	0.113639120694409	0.236212106848025	-0.0360437137331282	chr16:56608349-56609069;+	0.433281266055332	75-100%
chr16:56608466-56608508;+	1.0258948033769	0.603467568771845	1.11914270248959	-0.438692129117981	-0.113848429620827	chr16:56608349-56609069;+	0.433281266055332	75-100%
chr16:56608531-56608564;+	193.522213521125	0.557797721084289	223.701414166195	-0.507046528804477	0.398931732736241	chr16:56608349-56609069;+	0.433281266055332	75-100%
chr16:56608585-56608589;+	620.685573771928	0.849811323734041	794.645275160839	-0.141354972469843	0.535071994007456	chr16:56608349-56609069;+	0.433281266055332	75-100%
chr16:56608591-56608620;+	34.3654164119856	0.557878337331114	39.7619953752786	-0.506921004227894	0.33777284328996	chr16:56608349-56609069;+	0.433281266055332	75-100%
chr16:56608625-56608632;+	36.1884045327314	0.625727799262184	44.3722444360752	-0.407229100311929	0.457542116344646	chr16:56608349-56609069;+	0.433281266055332	75-100%
chr16:56608653-56608664;+	1.64289947900314	0.798524139174565	2.14707421298469	-0.195423901438341	0.205732123336311	chr16:56608349-56609069;+	0.433281266055332	75-100%
chr16:56608675-56608731;+	3.43519021629509	0.797162623848561	4.15104305505194	-0.196906144069682	0.300124952718762	chr16:56608349-56609069;+	0.433281266055332	75-100%
chr16:56608738-56608762;+	0.920817374744036	0.877129148103895	1.19380422161905	-0.113872913200739	0.200474035987412	chr16:56608349-56609069;+	0.433281266055332	75-100%
chr16:56608765-56608779;+	0.060616261139094	1.55494004554729	0.135855817381844	0.383427296835107	0.125497233220615	chr16:56608349-56609069;+	0.433281266055332	75-100%
chr16:56608792-56608808;+	0.0937549265770147	1.36638577573989	0.178997692576236	0.271146664608725	0.106393952329483	chr16:56608349-56609069;+	0.433281266055332	75-100%
chr16:56608827-56608836;+	0	2.42770571130941	0.0375423595452638	0.770392080044831	0.102096590866959	chr16:56608349-56609069;+	0.433281266055332	75-100%
chr16:56608869-56608881;+	0.032011042633566	1.51451376881159	0.100644293522567	0.360546451926343	0.0357279153612038	chr16:56608349-56609069;+	0.433281266055332	75-100%
chr16:56608919-56608938;+	0.0168678699935234	1.62310132198219	0.122334072640053	0.420691262947933	0.168344975692159	chr16:56608349-56609069;+	0.433281266055332	75-100%
chr16:56608957-56608964;+	0	2.39119356911392	0.105868449078189	0.757229468078765	0.45101268774595	chr16:56608349-56609069;+	0.433281266055332	75-100%
chr16:56608988-56609003;+	0	1.64971963939334	0.0723228490009128	0.434820289143008	-0.0022627080405257	chr16:56608349-56609069;+	0.433281266055332	75-100%
chr16:56609062-56609069;+	0	2.48541079849648	0.0276711200486044	0.790796361813096	-0.028291807207121	chr16:56608349-56609069;+	0.433281266055332	75-100%
chr16:56617444-56617468;+	0.936566759073313	1.05739118722882	1.37276842273761	0.0484713729593627	0.416448837033229	chr16:56617433-56617517;+	0.632044384285191	75-100%
chr16:56617476-56617508;+	2.87955901439134	1.098668614919	4.74818094119161	0.0817334368677889	0.679796776205339	chr16:56617433-56617517;+	0.632044384285191	75-100%
chr16:56625621-56625646;+	0.0119746866619665	1.65524364178137	0.108584904627441	0.437723856638419	0.138891809062249	chr16:56625621-56625834;+	0.907955839596004	75-100%
chr16:56625648-56625697;+	1.13689049672243	1.20983419246218	1.70673066110023	0.165451708842917	0.527367311353054	chr16:56625621-56625834;+	0.907955839596004	75-100%
chr16:56625704-56625739;+	0.10848165960576	1.23714629393876	0.212720301105367	0.184842116952127	0.106279473594231	chr16:56625621-56625834;+	0.907955839596004	75-100%
chr16:56625745-56625784;+	22.2135168036893	1.12304787510966	37.4870230223215	0.10079654093389	0.938495322034566	chr16:56625621-56625834;+	0.907955839596004	75-100%
chr16:56625788-56625828;+	0.372343437867508	0.99393397290801	0.500412594676092	-0.00528492970463659	0.0920690409825986	chr16:56625621-56625834;+	0.907955839596004	75-100%
chr16:56632454-56632454;+	0	4.02659099747491	0.00724233990718256	1.20987503643825	-0.120858201728579	chr16:56632454-56632685;+	0.297112982968894	75-100%
chr16:56632484-56632502;+	0	2.45175888128478	0.0243956893772268	0.778955514338336	-0.0648235895984475	chr16:56632454-56632685;+	0.297112982968894	75-100%
chr16:56632518-56632534;+	0	2.58847975929564	0.0268370771753544	0.826089546701748	0.00971180465178634	chr16:56632454-56632685;+	0.297112982968894	75-100%
chr16:56632551-56632551;+	0	2.09118308464723	0.0568659076193444	0.640784114579595	0.0836582654076734	chr16:56632454-56632685;+	0.297112982968894	75-100%
chr16:56632566-56632574;+	0	3.68337392964046	0.00888586289743358	1.13249161980928	-0.0678455256747028	chr16:56632454-56632685;+	0.297112982968894	75-100%
chr16:56632597-56632597;+	0	5.50514057741627	0.00352623752957116	1.48153682689407	0.0908437504102104	chr16:56632454-56632685;+	0.297112982968894	75-100%
chr16:56632608-56632625;+	0	1.62345890191661	0.107159834364132	0.420882597754345	0.106962772450584	chr16:56632454-56632685;+	0.297112982968894	75-100%
chr16:56632627-56632650;+	0.238357747994	1.40179362962686	0.439687369167892	0.293368164049809	0.449938633158274	chr16:56632454-56632685;+	0.297112982968894	75-100%
chr16:56632659-56632664;+	0.358371066160258	1.07061097486579	0.529775797795399	0.0592633820724461	0.209687668300929	chr16:56632454-56632685;+	0.297112982968894	75-100%
chr16:56632685-56632685;+	0	6.0370208905897	0.00445030395911322	1.56164535738928	0.179450385069673	chr16:56632454-56632685;+	0.297112982968894	75-100%
chr16:56638608-56638615;+	0	1.94917079859112	0.0482916241824942	0.579699792792065	-0.0386262520628844	chr16:56638608-56638672;+	0.869395209463213	75-100%
chr16:56638621-56638640;+	0.18640770618109	1.91928559673865	0.438972393338871	0.566279208312942	0.734184796283553	chr16:56638608-56638672;+	0.869395209463213	75-100%
chr16:56638649-56638654;+	0	2.66466226224052	0.0332031287067867	0.851284342717414	0.110664761259749	chr16:56638608-56638672;+	0.869395209463213	75-100%
chr16:56638667-56638671;+	1.67151505564592	1.67233338518437	2.96509641597631	0.446645719546957	0.982066616945999	chr16:56638608-56638672;+	0.869395209463213	75-100%
chr16:56657651-56657723;+	0.619172580681726	1.09891961207919	0.945672301364013	0.0819318483459303	0.370098164879535	chr16:56657646-56657803;+	0.256719699988372	75-100%
chr16:56657734-56657761;+	0	2.00756334973947	0.0515115741476502	0.605338517125039	0.0842657118317299	chr16:56657646-56657803;+	0.256719699988372	75-100%
chr16:56657773-56657774;+	0	2.67659935633111	0.0594891659394939	0.855166738372181	0.323761111100579	chr16:56657646-56657803;+	0.256719699988372	75-100%
chr16:56657801-56657803;+	0	2.22482009583329	0.0257419810070243	0.694589797334366	-0.118745031106076	chr16:56657646-56657803;+	0.256719699988372	75-100%
chr16:56657915-56657957;+	1.79538298587554	1.08589387065499	2.80555486927142	0.0715747635053047	0.475904631195579	chr16:56657915-56658041;+	0.753665087706005	75-100%
chr16:56657959-56657964;+	1.41657997051528	1.28883474912511	2.33000912758795	0.220394473738896	0.730893998505799	chr16:56657915-56658041;+	0.753665087706005	75-100%
chr16:56657981-56657993;+	0.895754331247855	1.75497168173585	2.21035667107172	0.488540226144905	0.899699261698503	chr16:56657915-56658041;+	0.753665087706005	75-100%
chr16:56658005-56658013;+	0.1426177784146	1.90455392151219	0.385006015361553	0.559586545733174	0.577739811694367	chr16:56657915-56658041;+	0.753665087706005	75-100%
chr16:56658041-56658041;+	0	2.86297653230201	0.0325149153616515	0.913635576285244	0.130052835606728	chr16:56657915-56658041;+	0.753665087706005	75-100%
chr16:56669765-56669765;+	0	4.29320040702886	0.00982486971604106	1.26556232372586	0.0190995132911145	chr16:56669765-56669839;+	1.25466733734934	75-100%
chr16:56669782-56669816;+	0.706964158419196	2.41454399202718	2.84876873170379	0.765670244960909	1.19395700739058	chr16:56669765-56669839;+	1.25466733734934	75-100%
chr16:56669839-56669839;+	0	4.12149953543436	0.0129855417846327	1.23011051045416	0.169359759660659	chr16:56669765-56669839;+	1.25466733734934	75-100%
chr16:56682352-56682361;+	0	2.81343186351282	0.0184556249032868	0.898472803501992	-0.0585470971875445	chr16:56682352-56682576;+	0.44405518831183	75-100%
chr16:56682378-56682421;+	2.61725589011902	0.525095432658042	3.01436385560295	-0.559523518482202	-0.0575439163417217	chr16:56682352-56682576;+	0.44405518831183	75-100%
chr16:56682424-56682475;+	293.769988258526	0.708018897174035	399.922403693853	-0.299910301488023	0.492523763558552	chr16:56682352-56682576;+	0.44405518831183	75-100%
chr16:56682483-56682518;+	0.416830421540126	1.45937943450812	0.698097057701418	0.32833644381333	0.592594670983629	chr16:56682352-56682576;+	0.44405518831183	75-100%
chr16:56682529-56682529;+	0	5.98943508381138	0.00694454954559218	1.55477172439359	0.174792619078489	chr16:56682352-56682576;+	0.44405518831183	75-100%
chr16:56682571-56682576;+	0	4.98452053943456	0.0213432324282695	1.39524677982204	0.485265916233501	chr16:56682352-56682576;+	0.44405518831183	75-100%
chr16:56730036-56730036;+	0	5.42860226394801	0.00582071544316712	1.46937604695095	0.0947740582433072	chr16:56730036-56730422;+	-0.370475943175791	0-25%
chr16:56730067-56730131;+	66.1591869837207	0.266122386928013	68.8575453961902	-1.14983717979351	-0.28228978371145	chr16:56730036-56730422;+	-0.370475943175791	0-25%
chr16:56730140-56730163;+	44.5208697068986	0.218323984953752	45.0983856098686	-1.3217971006306	-0.502474099272972	chr16:56730036-56730422;+	-0.370475943175791	0-25%
chr16:56730167-56730219;+	12.8229264994991	0.340033722469504	13.8551982279108	-0.936956020290943	-0.165124822248162	chr16:56730036-56730422;+	-0.370475943175791	0-25%
chr16:56730279-56730287;+	0	2.66457513002934	0.0358370783568089	0.851255940125651	0.138471229412865	chr16:56730036-56730422;+	-0.370475943175791	0-25%
chr16:56730317-56730319;+	0.0785537851120286	1.29522645375848	0.151716526206137	0.224691411768601	-0.00547967939697011	chr16:56730036-56730422;+	-0.370475943175791	0-25%
chr16:56730341-56730348;+	0	3.31577550383643	0.0121737497753261	1.04117023751671	-0.0861807090482354	chr16:56730036-56730422;+	-0.370475943175791	0-25%
chr16:56730364-56730365;+	0	2.64044687588419	0.0259008689267764	0.843354868365979	0.0147801642589317	chr16:56730036-56730422;+	-0.370475943175791	0-25%
chr16:56730420-56730422;+	0	1.76231269148265	0.080083600003676	0.492165937706041	0.0820002739271201	chr16:56730036-56730422;+	-0.370475943175791	0-25%
chr16:56748230-56748230;+	0	4.89573475189847	0.00473487886083874	1.37963575989781	0.011759840634662	chr16:56748230-56748407;+	-0.067105933836313	25-50%
chr16:56748262-56748264;+	0.0757584755460449	1.25371647702959	0.128935190928934	0.196398667274163	-0.0317302145440165	chr16:56748230-56748407;+	-0.067105933836313	25-50%
chr16:56748313-56748313;+	0	3.13073864245009	0.0113712439174812	0.991293627485887	-0.0851753238297612	chr16:56748230-56748407;+	-0.067105933836313	25-50%
chr16:56748332-56748348;+	0	3.04668103557799	0.0231999240919806	0.967653978521238	0.101187101367744	chr16:56748230-56748407;+	-0.067105933836313	25-50%
chr16:56748364-56748370;+	0.0573879744893032	1.75759841420736	0.116573004865666	0.489839304141129	0.174723397751496	chr16:56748230-56748407;+	-0.067105933836313	25-50%
chr16:56748407-56748407;+	0	4.85687983255024	0.00653614919260738	1.37271471684686	-0.0503991172389322	chr16:56748230-56748407;+	-0.067105933836313	25-50%
chr16:56931381-56931398;+	0	1.8939020020852	0.088559344505065	0.554715006298897	0.174795195946198	chr16:56931381-56931498;+	0.271647725220046	75-100%
chr16:56931409-56931413;+	0	1.7607287329487	0.101894027752733	0.491384902896246	0.160571944259301	chr16:56931381-56931498;+	0.271647725220046	75-100%
chr16:56931436-56931449;+	0	2.52735405167532	0.0354042792391663	0.805332171151465	0.0790749112096377	chr16:56931381-56931498;+	0.271647725220046	75-100%
chr16:56931460-56931486;+	0.157520433735111	1.32840558578767	0.234868934831717	0.246661386173779	0.179722870833918	chr16:56931381-56931498;+	0.271647725220046	75-100%
chr16:56931495-56931498;+	0	2.40531509249965	0.0400535321018518	0.762343952663268	0.12340970320731	chr16:56931381-56931498;+	0.271647725220046	75-100%
chr16:56931668-56931668;+	0	5.31853652530927	0.0101066552651381	1.45158429225209	0.292596010808005	chr16:56931668-56931931;+	0.208293589634515	75-100%
chr16:56931680-56931740;+	0.108253655781141	1.3807477058411	0.217471559708775	0.280228660602757	0.183715276952233	chr16:56931668-56931931;+	0.208293589634515	75-100%
chr16:56931746-56931781;+	0.677131093756821	1.06441484609618	1.02964310916143	0.0542218466265775	0.387079943190951	chr16:56931668-56931931;+	0.208293589634515	75-100%
chr16:56931793-56931806;+	0	2.25001392347167	0.0199879983932305	0.704370411216687	-0.251684240552184	chr16:56931668-56931931;+	0.208293589634515	75-100%
chr16:56931820-56931857;+	0.0731718416881694	1.17225203626045	0.14829607618075	0.138041991605585	-0.0484269959905341	chr16:56931668-56931931;+	0.208293589634515	75-100%
chr16:56931859-56931867;+	0.381807514149002	0.856563085529615	0.493520631520906	-0.134481291810345	0.0394499512553056	chr16:56931668-56931931;+	0.208293589634515	75-100%
chr16:56931931-56931931;+	0	4.71464332807984	0.00263107585753731	1.34689768619085	-0.0277170820968846	chr16:56931668-56931931;+	0.208293589634515	75-100%
chr16:56931998-56932014;+	0	1.98294746647139	0.0585950087889029	0.59462241749401	0.0827520197871983	chr16:56931998-56932668;+	0.167159365589584	50-75%
chr16:56932039-56932044;+	0.480094868646506	0.77377440716889	0.560243710229247	-0.222771277606747	-0.0594481016519627	chr16:56931998-56932668;+	0.167159365589584	50-75%
chr16:56932061-56932083;+	0.618165186295228	0.637407865178588	0.703547581298888	-0.391165163862679	-0.151467955424528	chr16:56931998-56932668;+	0.167159365589584	50-75%
chr16:56932091-56932095;+	1.66293815209885	0.461439070337098	1.72695998935641	-0.671771272540815	-0.232567894980014	chr16:56931998-56932668;+	0.167159365589584	50-75%
chr16:56932112-56932129;+	1.51655256828493	0.497135104384184	1.72640082612328	-0.607051137564061	-0.167340915942136	chr16:56931998-56932668;+	0.167159365589584	50-75%
chr16:56932142-56932149;+	383.278589868286	0.483888278842455	429.128218392534	-0.630509795235925	0.106357227066679	chr16:56931998-56932668;+	0.167159365589584	50-75%
chr16:56932153-56932268;+	9.58541582574391	0.637000296684293	11.7462231174227	-0.391720730781979	0.226115199736545	chr16:56931998-56932668;+	0.167159365589584	50-75%
chr16:56932276-56932389;+	2.30124028676151	0.679621287427422	2.71292493717493	-0.335466052815303	0.271261875031217	chr16:56931998-56932668;+	0.167159365589584	50-75%
chr16:56932393-56932406;+	0.502200771003533	0.903853787515734	0.692628929515417	-0.0878036355334007	0.122949303551957	chr16:56931998-56932668;+	0.167159365589584	50-75%
chr16:56932418-56932426;+	0	1.77315570509745	0.0345025660472996	0.497493747451718	-0.210043142203996	chr16:56931998-56932668;+	0.167159365589584	50-75%
chr16:56932448-56932450;+	0	3.63297788096723	0.010586733579298	1.12052550742203	-0.0409404760338317	chr16:56931998-56932668;+	0.167159365589584	50-75%
chr16:56932513-56932513;+	0	2.03510053456077	0.0504076269326038	0.617171736730849	0.0209413188671701	chr16:56931998-56932668;+	0.167159365589584	50-75%
chr16:56932529-56932530;+	0.0286632090230013	1.70850290033132	0.0954125004748611	0.465231440775641	0.122888021361926	chr16:56931998-56932668;+	0.167159365589584	50-75%
chr16:56932562-56932564;+	0	3.39630852573474	0.0277398561723985	1.06201427064558	0.261802826468472	chr16:56931998-56932668;+	0.167159365589584	50-75%
chr16:56932583-56932597;+	0	2.82744300082207	0.0329405610859526	0.902787717254783	0.138963825179808	chr16:56931998-56932668;+	0.167159365589584	50-75%
chr16:56932616-56932616;+	0	2.29743247015765	0.0453649808863334	0.722485509523117	0.108740436079761	chr16:56931998-56932668;+	0.167159365589584	50-75%
chr16:56932653-56932653;+	0	5.9990962396629	0.00544925480532208	1.55617165820373	0.162282170578464	chr16:56931998-56932668;+	0.167159365589584	50-75%
chr16:56932668-56932668;+	0	5.86557440623466	0.0078028394327333	1.53662109658358	0.238156417950925	chr16:56931998-56932668;+	0.167159365589584	50-75%
chr16:56932736-56932736;+	0	4.34644447144249	0.00877868764715148	1.27626827122383	0.0303880498588838	chr16:56932736-56933035;+	-0.121825767878987	25-50%
chr16:56932762-56932768;+	0.0776519769604596	1.32478840116595	0.14571972514302	0.244293034214225	0.0541645958214364	chr16:56932736-56933035;+	-0.121825767878987	25-50%
chr16:56932783-56932785;+	0	2.48149682825974	0.0472533182977601	0.789427448875127	0.162190270768607	chr16:56932736-56933035;+	-0.121825767878987	25-50%
chr16:56932805-56932806;+	0	4.54336869626015	0.012464715756584	1.31475596284523	0.176427359803972	chr16:56932736-56933035;+	-0.121825767878987	25-50%
chr16:56932817-56932827;+	0	2.5288012601329	0.0271784036981121	0.805829398491761	-0.0227138755100623	chr16:56932736-56933035;+	-0.121825767878987	25-50%
chr16:56932852-56932852;+	0	4.26523863851236	0.00779576960023897	1.25988666959547	-0.0102549597200365	chr16:56932736-56933035;+	-0.121825767878987	25-50%
chr16:56932911-56932946;+	0.118405945940302	1.13665880456487	0.164460420141832	0.111260240664318	-0.053301247043048	chr16:56932736-56933035;+	-0.121825767878987	25-50%
chr16:56932985-56932986;+	0	1.7427789890655	0.0592292480405178	0.482484630886491	-0.0153982073586936	chr16:56932736-56933035;+	-0.121825767878987	25-50%
chr16:56932998-56932998;+	0	2.37987742915262	0.0287768155944318	0.75310918032022	-0.0722146188727856	chr16:56932736-56933035;+	-0.121825767878987	25-50%
chr16:56933035-56933035;+	0	4.5824386967192	0.0053140234987101	1.32219332747379	-0.061230785263507	chr16:56932736-56933035;+	-0.121825767878987	25-50%
chr16:56933136-56933157;+	0	1.79550215202349	0.0864047212451003	0.508371859983909	0.11652115841354	chr16:56933136-56933207;+	0.0373761687952075	50-75%
chr16:56933160-56933207;+	0.408777054074136	0.86961582974835	0.5087096676053	-0.121345126643462	0.0130526446481726	chr16:56933136-56933207;+	0.0373761687952075	50-75%
chr16:56935165-56935177;+	0.169988869105611	0.971055099308245	0.274914231859452	-0.0255122535792131	-0.00473350308929807	chr16:56935165-56935288;+	-0.266704985311727	0-25%
chr16:56935188-56935192;+	1.04388949638044	0.753661476169184	1.28967489506209	-0.245647366735808	0.145900436206893	chr16:56935165-56935288;+	-0.266704985311727	0-25%
chr16:56935215-56935257;+	1.29828539862664	0.652258112825071	1.31369903817019	-0.371161020827277	-0.0962610673662171	chr16:56935165-56935288;+	-0.266704985311727	0-25%
chr16:56935267-56935288;+	0.312983441624456	0.940630799060187	0.396483729373061	-0.0531616105188074	0.0281475996132051	chr16:56935165-56935288;+	-0.266704985311727	0-25%
chr16:56935349-56935349;+	0	5.27782274447338	0.00370018505544822	1.44490960072229	0.0386344823732396	chr16:56935349-56935478;+	0.0955388870116065	50-75%
chr16:56935381-56935381;+	0	5.72135498145927	0.00352470949896413	1.51499778880392	0.127133711053502	chr16:56935349-56935478;+	0.0955388870116065	50-75%
chr16:56935397-56935455;+	0.717632845236317	0.822628522134125	0.888659576485821	-0.169592473459378	0.160156210512342	chr16:56935349-56935478;+	0.0955388870116065	50-75%
chr16:56935472-56935478;+	0	3.0968228833637	0.0212085442674211	0.981832734912848	0.0664772036236367	chr16:56935349-56935478;+	0.0955388870116065	50-75%
chr16:56936572-56936588;+	0	1.67496013780416	0.0851337656395757	0.448008951536546	0.0818180269684393	chr16:56936572-56936820;+	-0.0321729075156768	25-50%
chr16:56936642-56936642;+	0	2.92721985796306	0.0169870335649317	0.932910685396652	-0.0465613191734475	chr16:56936572-56936820;+	-0.0321729075156768	25-50%
chr16:56936653-56936653;+	0	2.13508165552792	0.0547070196460159	0.658828978269679	0.131323636499879	chr16:56936572-56936820;+	-0.0321729075156768	25-50%
chr16:56936676-56936694;+	0.45612210197879	0.821086649455529	0.530857860006509	-0.171222018538945	-0.013162337784791	chr16:56936572-56936820;+	-0.0321729075156768	25-50%
chr16:56936702-56936717;+	0.0605718844185454	1.5632650892795	0.180190439818117	0.388065258724851	0.251504025494207	chr16:56936572-56936820;+	-0.0321729075156768	25-50%
chr16:56936721-56936732;+	0.435148892279375	1.04582901475625	0.624902251570862	0.0389213728525153	0.313658077452363	chr16:56936572-56936820;+	-0.0321729075156768	25-50%
chr16:56936739-56936784;+	0.481700709378244	0.957768926637468	0.708875246178433	-0.0374785141833802	0.196831828419169	chr16:56936572-56936820;+	-0.0321729075156768	25-50%
chr16:56936800-56936805;+	0	2.59499057173061	0.0207449612764656	0.828271568567176	-0.107404991069205	chr16:56936572-56936820;+	-0.0321729075156768	25-50%
chr16:56936819-56936820;+	0.0566139079175862	1.31179705503549	0.106032342707486	0.235733303165158	-0.0680350739975313	chr16:56936572-56936820;+	-0.0321729075156768	25-50%
chr16:56939177-56939177;+	0	5.28140460508195	0.00564031877545225	1.4454988795797	0.0382366713670446	chr16:56939177-56939362;+	-0.00575753402748044	25-50%
chr16:56939209-56939209;+	0	4.34887949343782	0.00810672280399009	1.27675474724142	0.0244180808628112	chr16:56939177-56939362;+	-0.00575753402748044	25-50%
chr16:56939223-56939224;+	0	3.98670058714968	0.0281713346703343	1.2012272402079	0.394213054636592	chr16:56939177-56939362;+	-0.00575753402748044	25-50%
chr16:56939235-56939252;+	0.101354495837687	1.28952924360281	0.210977456327262	0.220862390801847	0.120181714170145	chr16:56939177-56939362;+	-0.00575753402748044	25-50%
chr16:56939255-56939309;+	1.15972524778587	0.752263129513732	1.55705863872671	-0.24726044725392	0.181085359948724	chr16:56939177-56939362;+	-0.00575753402748044	25-50%
chr16:56939313-56939341;+	0.114117987988746	1.467907669844	0.216489723138838	0.333397479364029	0.231116732598367	chr16:56939177-56939362;+	-0.00575753402748044	25-50%
chr16:56939362-56939362;+	0	4.13298731768627	0.012467514217119	1.23252814525138	0.108416267575814	chr16:56939177-56939362;+	-0.00575753402748044	25-50%
chr16:56939899-56939917;+	0	2.58203749160891	0.0880740127740415	0.823925088006932	0.440584083115444	chr16:56939899-56940225;+	0.303118117056435	75-100%
chr16:56939919-56939923;+	1.81018626277243	0.843043784889727	2.11519682584475	-0.148299737957659	0.243910936586654	chr16:56939899-56940225;+	0.303118117056435	75-100%
chr16:56939938-56939958;+	0.243069178359805	1.26986679601524	0.38949670379611	0.20751633515672	0.27651469475442	chr16:56939899-56940225;+	0.303118117056435	75-100%
chr16:56939960-56939978;+	0	1.96011315773349	0.0589846341155977	0.584562287978944	0.0607349417365506	chr16:56939899-56940225;+	0.303118117056435	75-100%
chr16:56939991-56940026;+	0.057528533706866	1.89501624868976	0.188564663021437	0.555225876297941	0.408663078532291	chr16:56939899-56940225;+	0.303118117056435	75-100%
chr16:56940039-56940140;+	0.578049459248821	0.858002143368902	0.72684208559125	-0.133023254484118	0.114919045623341	chr16:56939899-56940225;+	0.303118117056435	75-100%
chr16:56940142-56940159;+	0.0723898851699678	1.2263293626423	0.121441134517928	0.177214253852179	-0.106893473144985	chr16:56939899-56940225;+	0.303118117056435	75-100%
chr16:56940177-56940181;+	0	2.88498198681903	0.0322092500131852	0.920286211725602	0.181639976737124	chr16:56939899-56940225;+	0.303118117056435	75-100%
chr16:56940203-56940207;+	0	1.8445962596554	0.047843317622339	0.531802647340725	-0.0643091456486807	chr16:56939899-56940225;+	0.303118117056435	75-100%
chr16:56940218-56940225;+	0	2.49630395125182	0.0354960789887457	0.794594928298536	0.0957226295824525	chr16:56939899-56940225;+	0.303118117056435	75-100%
chr16:56942106-56942106;+	0	2.54670050862954	0.0183476505923106	0.811955750078608	-0.186985485591988	chr16:56942106-56942218;+	0.0940979857101222	50-75%
chr16:56942141-56942171;+	0.331200168422618	1.06241837483017	0.498225778450935	0.0525911466727725	0.126139586143787	chr16:56942106-56942218;+	0.0940979857101222	50-75%
chr16:56942174-56942189;+	0	2.27026234183048	0.0389397747536434	0.71215209062083	0.0170632934035537	chr16:56942106-56942218;+	0.0940979857101222	50-75%
chr16:56942205-56942218;+	0	1.58364650724055	0.0659070772295737	0.399316494548008	-0.087795037562116	chr16:56942106-56942218;+	0.0940979857101222	50-75%
chr16:56988462-56988462;+	0	3.78995219029173	0.018037675863318	1.15726746287892	0.176977647496644	chr16:56988462-56988739;+	0.0383388171060863	50-75%
chr16:56988480-56988486;+	0	3.24314971153321	0.043032646478896	1.02193399441163	0.379709702983298	chr16:56988462-56988739;+	0.0383388171060863	50-75%
chr16:56988508-56988508;+	0	4.8784000665433	0.00558569021123686	1.37655482589051	0.00487344147016455	chr16:56988462-56988739;+	0.0383388171060863	50-75%
chr16:56988522-56988525;+	0	2.20418582793658	0.0308952444474385	0.686496411435169	-0.0576050949298621	chr16:56988462-56988739;+	0.0383388171060863	50-75%
chr16:56988542-56988554;+	0.0631271755047308	1.36436401228608	0.135863215170992	0.269860511075389	0.00142986809787299	chr16:56988462-56988739;+	0.0383388171060863	50-75%
chr16:56988566-56988566;+	0	5.16787023000333	0.00519863791274942	1.42662319917643	0.0294598100276968	chr16:56988462-56988739;+	0.0383388171060863	50-75%
chr16:56988589-56988589;+	0	4.91420862167432	0.0084962301919633	1.38290717906173	0.122716911871277	chr16:56988462-56988739;+	0.0383388171060863	50-75%
chr16:56988600-56988600;+	0	3.58227557018188	0.0196223976652987	1.10831798268323	0.177731372782386	chr16:56988462-56988739;+	0.0383388171060863	50-75%
chr16:56988616-56988634;+	0	1.79280850106413	0.0454891008097027	0.507067805702478	-0.0852822160686592	chr16:56988462-56988739;+	0.0383388171060863	50-75%
chr16:56988647-56988647;+	0	3.16199154085847	0.0158129237416896	0.999921407496363	-0.0056110113693284	chr16:56988462-56988739;+	0.0383388171060863	50-75%
chr16:56988672-56988675;+	0	2.40187418433094	0.0255262356510958	0.761100508646765	-0.0631058535319607	chr16:56988462-56988739;+	0.0383388171060863	50-75%
chr16:56988700-56988709;+	0.0208598301270895	1.82168810537888	0.099540695273541	0.520948045265283	0.131285510175513	chr16:56988462-56988739;+	0.0383388171060863	50-75%
chr16:56988720-56988739;+	0	2.48069671623903	0.0428937710335734	0.789147343526238	0.154701404382903	chr16:56988462-56988739;+	0.0383388171060863	50-75%
chr16:56988821-56988821;+	0	4.07869402485101	0.0132159891819487	1.22104225333927	0.083150981907971	chr16:56988821-56988994;+	-0.0990846622908002	25-50%
chr16:56988847-56988847;+	0	5.83808050907689	0.00412320274592478	1.53254015951802	0.152436222030654	chr16:56988821-56988994;+	-0.0990846622908002	25-50%
chr16:56988878-56988891;+	0.218500805035513	0.857068023979555	0.268395899698913	-0.133969415041443	-0.154677592854663	chr16:56988821-56988994;+	-0.0990846622908002	25-50%
chr16:56988911-56988941;+	0.312043144463542	0.943615610132489	0.391087815797863	-0.0504097664793572	0.0215329131643327	chr16:56988821-56988994;+	-0.0990846622908002	25-50%
chr16:56988949-56988968;+	0	1.64164783815791	0.0655861268548468	0.430559998200302	-0.0415754084966465	chr16:56988821-56988994;+	-0.0990846622908002	25-50%
chr16:56988994-56988994;+	0	2.68508000406619	0.0252644407679234	0.857914460746634	0.0354485872084817	chr16:56988821-56988994;+	-0.0990846622908002	25-50%
chr16:56989312-56989312;+	0	4.9178797416755	0.00212490918126963	1.38355580920991	0.000748099901725086	chr16:56989312-56989621;+	0.0372287930340268	50-75%
chr16:56989366-56989366;+	0	4.63415579922199	0.00325643329544595	1.33194126115434	-0.051838649619441	chr16:56989312-56989621;+	0.0372287930340268	50-75%
chr16:56989393-56989440;+	0.169384803740498	1.02289408189724	0.218632764010754	0.0196613318836473	-0.00630095927382127	chr16:56989312-56989621;+	0.0372287930340268	50-75%
chr16:56989451-56989462;+	0.171978959966831	1.1472467303472	0.245972150817503	0.119313657258664	0.0951320094009676	chr16:56989312-56989621;+	0.0372287930340268	50-75%
chr16:56989485-56989520;+	20.8551090494181	0.511209760702038	21.8992797302968	-0.582801725276129	0.14753056070719	chr16:56989312-56989621;+	0.0372287930340268	50-75%
chr16:56989544-56989553;+	10.7411511856111	0.420939757865504	11.2568304014422	-0.75156010618437	-0.0348179547411533	chr16:56989312-56989621;+	0.0372287930340268	50-75%
chr16:56989557-56989569;+	154.663851938863	0.339827317651514	165.072440444201	-0.937483424986642	0.0594506115784994	chr16:56989312-56989621;+	0.0372287930340268	50-75%
chr16:56989572-56989598;+	29.1559809235085	0.304538253271919	30.8390087429895	-1.03271629511661	-0.127639443622806	chr16:56989312-56989621;+	0.0372287930340268	50-75%
chr16:56989605-56989621;+	0	1.39627676435912	0.0459359511342836	0.289943021847437	-0.311039970755361	chr16:56989312-56989621;+	0.0372287930340268	50-75%
chr16:57003643-57003652;+	0	3.57079974639116	0.0371910556963195	1.10553099051387	0.404036020564024	chr16:57003643-57004044;+	0.246882047942842	75-100%
chr16:57003678-57003741;+	0.864322392942183	0.752881282733308	1.13560277180166	-0.246546999307951	-0.0129594887695565	chr16:57003643-57004044;+	0.246882047942842	75-100%
chr16:57003762-57003763;+	0.0810170369799558	1.2399505833401	0.139715509500201	0.186808754501304	-0.0272352920674102	chr16:57003643-57004044;+	0.246882047942842	75-100%
chr16:57003784-57003798;+	0.0989918438782604	1.39652703148296	0.21831817559729	0.290098692834906	0.200206140505885	chr16:57003643-57004044;+	0.246882047942842	75-100%
chr16:57003811-57003812;+	0	2.69971186803771	0.0172883872571833	0.862634831430097	-0.142608725663917	chr16:57003643-57004044;+	0.246882047942842	75-100%
chr16:57003825-57003834;+	0	2.45913557576981	0.0513906946220817	0.781564945387652	0.200571935145905	chr16:57003643-57004044;+	0.246882047942842	75-100%
chr16:57003838-57003838;+	0.168957211511286	1.44645225322201	0.303130140304433	0.320608204686357	0.319412622738191	chr16:57003643-57004044;+	0.246882047942842	75-100%
chr16:57003853-57003856;+	0.212698585209437	1.18749267292002	0.319588282180013	0.149261877233433	0.248166965026822	chr16:57003643-57004044;+	0.246882047942842	75-100%
chr16:57003866-57003879;+	0	2.78630389234644	0.0297214397054807	0.890056963279738	0.107836155439197	chr16:57003643-57004044;+	0.246882047942842	75-100%
chr16:57003897-57003903;+	0	3.14808178580855	0.0102824799109446	0.996092013234258	-0.218146088334878	chr16:57003643-57004044;+	0.246882047942842	75-100%
chr16:57003923-57003923;+	0	7.21369559064082	0.00459226199781517	1.71631562331864	0.312359881565459	chr16:57003643-57004044;+	0.246882047942842	75-100%
chr16:57003983-57003985;+	0	4.23208052739987	0.0178428642857028	1.25310784559333	0.308977817591831	chr16:57003643-57004044;+	0.246882047942842	75-100%
chr16:57004044-57004044;+	0	4.83206657890385	0.025585601743775	1.36826581921098	0.518379201857863	chr16:57003643-57004044;+	0.246882047942842	75-100%
chr16:57017070-57017077;+	0.385870298557563	1.12080454095569	0.519219559082127	0.0990597636632242	0.28675699069407	chr16:57017070-57017162;+	0.187262866507793	50-75%
chr16:57017090-57017092;+	0	2.25612023287959	0.0482238174815727	0.706724480591374	0.116597556989615	chr16:57017070-57017162;+	0.187262866507793	50-75%
chr16:57017109-57017151;+	0.0783939119981631	1.44601383502557	0.165860770939118	0.320344896354809	0.14562446566405	chr16:57017070-57017162;+	0.187262866507793	50-75%
chr16:57017153-57017157;+	0.171297831609064	1.21029675468186	0.288175863152259	0.165783737524634	0.17809959772079	chr16:57017070-57017162;+	0.187262866507793	50-75%
chr16:57020696-57020742;+	0.547241933687478	1.06304114703676	0.756276065426755	0.0531001500911095	0.263814243042371	chr16:57020696-57021106;+	0.248111706246266	75-100%
chr16:57020745-57020766;+	0	2.05094297901181	0.0726921104441868	0.62390717227767	0.152345526870207	chr16:57020696-57021106;+	0.248111706246266	75-100%
chr16:57020768-57020796;+	0.118275882370188	1.38088293335353	0.255642533976159	0.280313724204911	0.24290183932088	chr16:57020696-57021106;+	0.248111706246266	75-100%
chr16:57020802-57020811;+	0.177206877170529	1.31401495202537	0.334783705755879	0.237200614077913	0.282792084562334	chr16:57020696-57021106;+	0.248111706246266	75-100%
chr16:57020825-57020832;+	0	1.74282650105573	0.0641724995603411	0.482508310210203	-0.0238737930609241	chr16:57020696-57021106;+	0.248111706246266	75-100%
chr16:57020845-57020850;+	0	1.84395983902842	0.0559720557643869	0.531502915996736	-0.0105540583636855	chr16:57020696-57021106;+	0.248111706246266	75-100%
chr16:57020869-57020874;+	0	1.87945523431744	0.0562448376775483	0.548063971916163	-0.00488651539262785	chr16:57020696-57021106;+	0.248111706246266	75-100%
chr16:57020888-57020892;+	0	2.43938862119112	0.0284453134378047	0.774561987338578	-0.0614137446942051	chr16:57020696-57021106;+	0.248111706246266	75-100%
chr16:57020907-57020935;+	0.0307505390715772	1.61887991862272	0.116513772837844	0.418429271795028	0.124621256087479	chr16:57020696-57021106;+	0.248111706246266	75-100%
chr16:57020952-57020958;+	0.0866933186695884	1.15949860501442	0.130106357447545	0.128540460954645	-0.0942986592441809	chr16:57020696-57021106;+	0.248111706246266	75-100%
chr16:57020973-57020984;+	0	2.67090801073689	0.0249394630538097	0.853317861316182	-0.00585611684077603	chr16:57020696-57021106;+	0.248111706246266	75-100%
chr16:57021010-57021010;+	0	4.56932490067635	0.0126047461218988	1.31970407910299	0.186503983611044	chr16:57020696-57021106;+	0.248111706246266	75-100%
chr16:57021042-57021042;+	0	4.62654041437714	0.00683155000978526	1.33051272045507	0.0117563346634089	chr16:57020696-57021106;+	0.248111706246266	75-100%
chr16:57021064-57021073;+	0	2.01944044478212	0.0293489654271973	0.610462099875718	-0.150633985417651	chr16:57020696-57021106;+	0.248111706246266	75-100%
chr16:57021105-57021106;+	0	2.39053202240751	0.0193927230257433	0.756989131338019	-0.165237340811481	chr16:57020696-57021106;+	0.248111706246266	75-100%
chr16:57025366-57025381;+	0	2.19564684983981	0.0459331331245703	0.683124978022974	0.0834512423189101	chr16:57025366-57026697;+	0.15117399276645	50-75%
chr16:57025400-57025401;+	0	3.1943991151877	0.0239572916239992	1.00877835378331	0.164897482033402	chr16:57025366-57026697;+	0.15117399276645	50-75%
chr16:57025415-57025426;+	0	2.71929263971216	0.0224990215280591	0.868911894375713	-0.0150330746547822	chr16:57025366-57026697;+	0.15117399276645	50-75%
chr16:57025439-57025444;+	0	1.6368456742755	0.0808023907908579	0.428015470039519	0.0293702814129826	chr16:57025366-57026697;+	0.15117399276645	50-75%
chr16:57025467-57025468;+	0	2.92430214415138	0.0194000815574244	0.932044485380492	0.00503559771796558	chr16:57025366-57026697;+	0.15117399276645	50-75%
chr16:57025481-57025490;+	0	2.7998407904248	0.0170669191925569	0.894266672823133	-0.080274057401777	chr16:57025366-57026697;+	0.15117399276645	50-75%
chr16:57025493-57025500;+	0.100884974495383	1.4261905308039	0.173250170483233	0.308355097243891	0.143953539174403	chr16:57025366-57026697;+	0.15117399276645	50-75%
chr16:57025509-57025531;+	0.444074815315017	0.691122044500306	0.493169021984953	-0.320890508513947	-0.151755748068389	chr16:57025366-57026697;+	0.15117399276645	50-75%
chr16:57025535-57025576;+	0.181131545028377	0.939729280436194	0.232222344398581	-0.0539944820480457	-0.159364014507782	chr16:57025366-57026697;+	0.15117399276645	50-75%
chr16:57025585-57025613;+	0.364619802315694	0.984801505778557	0.474707791780367	-0.0133025920648971	0.0951224247696855	chr16:57025366-57026697;+	0.15117399276645	50-75%
chr16:57025631-57025645;+	0.285273762296044	1.14438908311882	0.416436511106979	0.117147412415575	0.22860943728112	chr16:57025366-57026697;+	0.15117399276645	50-75%
chr16:57025679-57025688;+	0.407774754101403	0.932370886372943	0.54011469689376	-0.0608225918923296	0.140493470677985	chr16:57025366-57026697;+	0.15117399276645	50-75%
chr16:57025706-57025710;+	0	2.69707979818146	0.0279844128631887	0.861787592125054	0.0950500159346575	chr16:57025366-57026697;+	0.15117399276645	50-75%
chr16:57025738-57025750;+	0	1.88098348619965	0.0772682379602803	0.548769965493263	0.149395426333334	chr16:57025366-57026697;+	0.15117399276645	50-75%
chr16:57025761-57025768;+	0	2.85600717338147	0.0239655355389858	0.911518587830177	0.0726717132970934	chr16:57025366-57026697;+	0.15117399276645	50-75%
chr16:57025780-57025780;+	0	4.9968811076255	0.00549585271016332	1.39739803251877	0.00101282027114347	chr16:57025366-57026697;+	0.15117399276645	50-75%
chr16:57025791-57025810;+	0	2.15370395669292	0.0426506179620977	0.666372011841536	0.0336626879662493	chr16:57025366-57026697;+	0.15117399276645	50-75%
chr16:57025826-57025834;+	0	1.64953973096101	0.0663218864860666	0.434725560925895	-0.0578022840179588	chr16:57025366-57026697;+	0.15117399276645	50-75%
chr16:57025868-57025872;+	0	2.38838896143393	0.0251991501368283	0.75621011061703	-0.0631049818700256	chr16:57025366-57026697;+	0.15117399276645	50-75%
chr16:57025891-57025910;+	0	2.17333682156261	0.034104027736687	0.674254076120382	-0.00195526987171801	chr16:57025366-57026697;+	0.15117399276645	50-75%
chr16:57025940-57025947;+	0	2.90792430767489	0.0378139867673092	0.927166195579675	0.252619938314878	chr16:57025366-57026697;+	0.15117399276645	50-75%
chr16:57025966-57025975;+	0.0872193688787137	1.26880882017782	0.158727138271063	0.206792378000719	0.0164028378935992	chr16:57025366-57026697;+	0.15117399276645	50-75%
chr16:57025992-57025993;+	0.0723895826238492	1.30129907912496	0.127568972457783	0.228754244908378	-0.0635143686216045	chr16:57025366-57026697;+	0.15117399276645	50-75%
chr16:57026015-57026073;+	0.264443267694167	0.939182393936264	0.3257070775196	-0.0545001147482808	-0.0178822109405497	chr16:57025366-57026697;+	0.15117399276645	50-75%
chr16:57026089-57026089;+	0	3.79918174272274	0.0101542859026138	1.15938013908295	-0.0302798624280836	chr16:57025366-57026697;+	0.15117399276645	50-75%
chr16:57026102-57026134;+	0.242443785428362	1.04570393832773	0.348657084456086	0.0388174873216563	0.0714799779843037	chr16:57025366-57026697;+	0.15117399276645	50-75%
chr16:57026146-57026158;+	0	2.79306201345798	0.0331810912550924	0.892161156617636	0.195001386529831	chr16:57025366-57026697;+	0.15117399276645	50-75%
chr16:57026171-57026174;+	0	4.22835588333465	0.0112395147912263	1.25234306591032	0.0697805049270506	chr16:57025366-57026697;+	0.15117399276645	50-75%
chr16:57026215-57026225;+	0	1.959671382028	0.0515318025392749	0.584366500940142	0.061327681857903	chr16:57025366-57026697;+	0.15117399276645	50-75%
chr16:57026241-57026296;+	0.365407498474809	0.903182067327212	0.421935653467127	-0.0884493878219632	0.0645702783835966	chr16:57025366-57026697;+	0.15117399276645	50-75%
chr16:57026326-57026358;+	1.05938691594393	0.877247323150804	1.3063483239002	-0.113755896649982	0.244773711213574	chr16:57025366-57026697;+	0.15117399276645	50-75%
chr16:57026372-57026376;+	0	1.88813192386967	0.0596926716298244	0.55206467039764	0.0456664706253501	chr16:57025366-57026697;+	0.15117399276645	50-75%
chr16:57026395-57026400;+	0	3.21538417839247	0.0153701154175068	1.01446574088937	-0.0509668529551912	chr16:57025366-57026697;+	0.15117399276645	50-75%
chr16:57026424-57026424;+	0	4.7517340403713	0.00451239530434387	1.35370424945488	-0.0186268964904661	chr16:57025366-57026697;+	0.15117399276645	50-75%
chr16:57026444-57026471;+	0.046336166005104	1.38240649043267	0.119421716021083	0.281271528325884	0.0168684777824584	chr16:57025366-57026697;+	0.15117399276645	50-75%
chr16:57026500-57026502;+	0	1.85491487615506	0.0493834556422205	0.536647968425699	-0.0229874508702669	chr16:57025366-57026697;+	0.15117399276645	50-75%
chr16:57026517-57026561;+	0.187927401921105	1.09620105813043	0.246059574794506	0.0797804338959789	0.0655086665952915	chr16:57025366-57026697;+	0.15117399276645	50-75%
chr16:57026586-57026598;+	0.195051796400938	1.31771256769541	0.412149458107884	0.239641376088955	0.304957468477013	chr16:57025366-57026697;+	0.15117399276645	50-75%
chr16:57026610-57026619;+	0	1.82221910233254	0.0568380681550517	0.521201190074269	-0.0249347180694612	chr16:57025366-57026697;+	0.15117399276645	50-75%
chr16:57026642-57026645;+	0.158533481270225	1.13983484680639	0.199501266961553	0.113683860012227	-0.0121752455314916	chr16:57025366-57026697;+	0.15117399276645	50-75%
chr16:57026666-57026666;+	0	4.40733940962437	0.005160588459275	1.28835299371375	-0.0585202774630649	chr16:57025366-57026697;+	0.15117399276645	50-75%
chr16:57026692-57026697;+	0	1.88171996335087	0.0744385401302861	0.54910998481309	0.0676905758152863	chr16:57025366-57026697;+	0.15117399276645	50-75%
chr16:57041355-57041358;+	0	2.77678252330309	0.0231369033881051	0.887083734561432	0.0399163771477986	chr16:57041355-57041823;+	-0.446305095132591	0-25%
chr16:57041393-57041393;+	0	2.12008845377476	0.0342709060720185	0.652707961654579	-0.0686320052098802	chr16:57041355-57041823;+	-0.446305095132591	0-25%
chr16:57041449-57041474;+	0.0801219967717312	1.20558405097414	0.108635053459766	0.162394987870382	-0.15544817585474	chr16:57041355-57041823;+	-0.446305095132591	0-25%
chr16:57041484-57041522;+	1.07701997264107	0.481939920471004	1.11821524933067	-0.634014196693264	-0.309904610379151	chr16:57041355-57041823;+	-0.446305095132591	0-25%
chr16:57041524-57041554;+	0.123986573290919	1.07718810510164	0.175323462457255	0.0645830980989912	-0.0645884873331379	chr16:57041355-57041823;+	-0.446305095132591	0-25%
chr16:57041574-57041582;+	0	1.85590428088515	0.0463275771208402	0.537111147046531	-0.0881660487833523	chr16:57041355-57041823;+	-0.446305095132591	0-25%
chr16:57041603-57041629;+	0.0994524003086661	1.22543320450337	0.161417911335337	0.176579287714437	0.00485052863627827	chr16:57041355-57041823;+	-0.446305095132591	0-25%
chr16:57041642-57041642;+	0	4.05504440314341	0.00850004644595941	1.2159912282828	-0.0787847154329808	chr16:57041355-57041823;+	-0.446305095132591	0-25%
chr16:57041654-57041662;+	0.402733979494651	0.78690725380265	0.417890457837591	-0.208152902588905	-0.0926422739855369	chr16:57041355-57041823;+	-0.446305095132591	0-25%
chr16:57041682-57041692;+	0.26898410993289	0.951163311598765	0.360132083479988	-0.0434898194648065	0.0291034723075991	chr16:57041355-57041823;+	-0.446305095132591	0-25%
chr16:57041714-57041714;+	0	3.65641475975022	0.0140754060391862	1.12611090675717	0.0144235553624921	chr16:57041355-57041823;+	-0.446305095132591	0-25%
chr16:57041741-57041743;+	0	1.98667238053005	0.0442779065593214	0.596252508191252	-0.0284975364271298	chr16:57041355-57041823;+	-0.446305095132591	0-25%
chr16:57041789-57041789;+	0	5.54260095951796	0.00697555771200722	1.48742722522834	0.140879818227137	chr16:57041355-57041823;+	-0.446305095132591	0-25%
chr16:57041822-57041823;+	0	2.89572586448793	0.0195924170892478	0.923514890481541	-0.0272460019664778	chr16:57041355-57041823;+	-0.446305095132591	0-25%
chr16:57045313-57045356;+	0.101776810137617	1.38530720147046	0.191483758298359	0.283092183782029	0.138109369419706	chr16:57045313-57045435;+	0.138655830467666	50-75%
chr16:57045365-57045377;+	0.0620085299110607	1.4102676434891	0.146066885883123	0.298603083551859	0.0647295346063882	chr16:57045313-57045435;+	0.138655830467666	50-75%
chr16:57045435-57045435;+	0	3.16934264888805	0.0135287015848194	1.00193838969446	-0.0571808175920088	chr16:57045313-57045435;+	0.138655830467666	50-75%
chr16:57092534-57092534;+	0	4.39661328863793	0.00397730376672297	1.28623653642639	-0.113661790738826	chr16:57092534-57092636;+	0.113486210343843	50-75%
chr16:57092546-57092553;+	0.128369036582018	1.06958129733251	0.177559281561557	0.0584276005192599	-0.0890963021562515	chr16:57092534-57092636;+	0.113486210343843	50-75%
chr16:57092578-57092584;+	0	2.6438884974789	0.0137391824796316	0.844486270802132	-0.21427131632411	chr16:57092534-57092636;+	0.113486210343843	50-75%
chr16:57092598-57092620;+	0.338832211859851	0.99347146335122	0.485653832546129	-0.00568920625194415	0.18758037353795	chr16:57092534-57092636;+	0.113486210343843	50-75%
chr16:57092628-57092636;+	0	2.26531625163634	0.0309819694784692	0.710257681353708	-0.0758883002662684	chr16:57092534-57092636;+	0.113486210343843	50-75%
chr16:57185561-57185584;+	0.107669372793454	1.06816178100266	0.138715138477571	0.0572740695718187	-0.155742394545749	chr16:57185561-57185656;+	-0.178776306816151	0-25%
chr16:57185598-57185601;+	0	1.71598823590037	0.0611491663211724	0.469028612362125	-0.0694978532893393	chr16:57185561-57185656;+	-0.178776306816151	0-25%
chr16:57185622-57185622;+	0	4.12887524316331	0.00918040114299159	1.23166352112635	-0.086820627082266	chr16:57185561-57185656;+	-0.178776306816151	0-25%
chr16:57185646-57185656;+	0	3.38720284102227	0.0196654264460704	1.05968240988148	0.125431862598553	chr16:57185561-57185656;+	-0.178776306816151	0-25%
chr16:57186136-57186137;+	0	3.02736250617572	0.0215162945854301	0.962128855791932	0.0766416181272808	chr16:57186136-57186153;+	-0.0901947945841755	25-50%
chr16:57186150-57186153;+	0.131795320148519	1.10743854968789	0.198668915021143	0.0886392742653843	-0.0403661513889728	chr16:57186136-57186153;+	-0.0901947945841755	25-50%
chr16:57186263-57186280;+	0.0574407158943244	1.24198203465948	0.103348005255704	0.188230627583406	-0.168813193093252	chr16:57186263-57186645;+	-0.313221622228307	0-25%
chr16:57186284-57186337;+	26.2094518400111	0.29734311283192	26.9362360269569	-1.05348423266627	-0.191929092892108	chr16:57186263-57186645;+	-0.313221622228307	0-25%
chr16:57186357-57186373;+	0.913036393324985	0.562117943027081	1.01669280634978	-0.500345103268323	-0.183338628226779	chr16:57186263-57186645;+	-0.313221622228307	0-25%
chr16:57186388-57186397;+	1.55545775048142	0.537924446600173	1.64241049633386	-0.538557436506764	-0.123501837163157	chr16:57186263-57186645;+	-0.313221622228307	0-25%
chr16:57186411-57186433;+	0.37983943054935	0.778578137307951	0.462730896440546	-0.217395591114533	-0.133907735773585	chr16:57186263-57186645;+	-0.313221622228307	0-25%
chr16:57186439-57186483;+	0.453957562720134	0.706398484995559	0.45347763597712	-0.301900481711413	-0.236016405316076	chr16:57186263-57186645;+	-0.313221622228307	0-25%
chr16:57186497-57186497;+	0	4.13952658125437	0.00795829149164601	1.23390135136965	-0.0706217191070631	chr16:57186263-57186645;+	-0.313221622228307	0-25%
chr16:57186515-57186526;+	0	2.77199509547234	0.0194423898655124	0.885584915074933	-0.0626201789897809	chr16:57186263-57186645;+	-0.313221622228307	0-25%
chr16:57186538-57186547;+	0.143889893002485	1.10326289895415	0.179966381733109	0.0853580275284888	-0.00876982043870775	chr16:57186263-57186645;+	-0.313221622228307	0-25%
chr16:57186559-57186600;+	0.187804366251551	0.858305908186592	0.203200770181449	-0.132715795959112	-0.256959248688488	chr16:57186263-57186645;+	-0.313221622228307	0-25%
chr16:57186613-57186613;+	0	3.86807208983128	0.009866136030382	1.17498911899368	-0.0410804941983105	chr16:57186263-57186645;+	-0.313221622228307	0-25%
chr16:57186626-57186645;+	0	1.82406926984459	0.0417756037856245	0.522082653664668	-0.0937478475153962	chr16:57186263-57186645;+	-0.313221622228307	0-25%
chr16:57186835-57186835;+	0	5.11406230982755	0.00480903282624156	1.41753203034873	-0.000860669031664818	chr16:57186835-57187170;+	-0.0733970968455226	25-50%
chr16:57186853-57186854;+	0	3.93052245401119	0.00734346550514405	1.18890056325135	-0.138486503610784	chr16:57186835-57187170;+	-0.0733970968455226	25-50%
chr16:57186905-57186905;+	0	6.41914300544521	0.00587768726503044	1.61495410197891	0.204695909194107	chr16:57186835-57187170;+	-0.0733970968455226	25-50%
chr16:57186932-57186932;+	0	4.19812779260644	0.00641059320867104	1.24611130907355	-0.126814902577935	chr16:57186835-57187170;+	-0.0733970968455226	25-50%
chr16:57186953-57186959;+	0.0603568919123978	1.44285795686343	0.127940253846534	0.318447157562192	0.0763787190972186	chr16:57186835-57187170;+	-0.0733970968455226	25-50%
chr16:57186965-57186976;+	0	1.80335273653107	0.0683133611489415	0.512161366418594	0.0502280340634368	chr16:57186835-57187170;+	-0.0733970968455226	25-50%
chr16:57186989-57186992;+	0	2.61802341888848	0.0157577914311514	0.835947054214461	-0.189022962858817	chr16:57186835-57187170;+	-0.0733970968455226	25-50%
chr16:57187006-57187016;+	0	2.14747358703939	0.0412611432948815	0.663855661818121	-0.0110784992055234	chr16:57186835-57187170;+	-0.0733970968455226	25-50%
chr16:57187067-57187067;+	0	4.14646398412401	0.0047469126556157	1.23535579497068	-0.174148777180578	chr16:57186835-57187170;+	-0.0733970968455226	25-50%
chr16:57187080-57187093;+	0	2.01439318892492	0.058831374670337	0.608288488655727	0.0941911331676341	chr16:57186835-57187170;+	-0.0733970968455226	25-50%
chr16:57187121-57187122;+	0	3.38242134911861	0.0218367544987679	1.05845541361934	0.152020400524015	chr16:57186835-57187170;+	-0.0733970968455226	25-50%
chr16:57187168-57187170;+	0	3.94382715974602	0.021902560438041	1.19183574701432	0.244573293058235	chr16:57186835-57187170;+	-0.0733970968455226	25-50%
chr16:57204502-57204502;+	0	4.21597662382544	0.00769091657024361	1.24979638838822	-0.0384960039390569	chr16:57204502-57204782;+	-0.121534340740824	25-50%
chr16:57204520-57204520;+	0	5.06290771464611	0.00362174336522042	1.40880002250616	0.000399340961034556	chr16:57204502-57204782;+	-0.121534340740824	25-50%
chr16:57204550-57204551;+	0	3.0400119550901	0.0229130973689548	0.96575058301978	0.111613695663192	chr16:57204502-57204782;+	-0.121534340740824	25-50%
chr16:57204587-57204587;+	0	6.36823548026548	0.010397799332762	1.60803822814298	0.470937487748714	chr16:57204502-57204782;+	-0.121534340740824	25-50%
chr16:57204601-57204601;+	0	5.01969613663444	0.003536667113214	1.40135485653025	-0.0192390819084691	chr16:57204502-57204782;+	-0.121534340740824	25-50%
chr16:57204625-57204625;+	0	5.13113188798519	0.00578873026135237	1.42042635536342	0.0439577682092398	chr16:57204502-57204782;+	-0.121534340740824	25-50%
chr16:57204641-57204641;+	0	5.07800036925737	0.00306340014356207	1.41138545623666	0.0106278515710385	chr16:57204502-57204782;+	-0.121534340740824	25-50%
chr16:57204658-57204658;+	0	5.6386852408855	0.0101393770922829	1.50235570470718	0.313445019474436	chr16:57204502-57204782;+	-0.121534340740824	25-50%
chr16:57204679-57204679;+	0	3.29800122836976	0.0181638211513625	1.03650162613071	0.0744500865553207	chr16:57204502-57204782;+	-0.121534340740824	25-50%
chr16:57204690-57204712;+	0	1.65613964366886	0.0471488120180014	0.438193906344495	-0.161661787719168	chr16:57204502-57204782;+	-0.121534340740824	25-50%
chr16:57204757-57204764;+	0	1.89445034215557	0.0489935110926981	0.554966451831718	-0.0575421146328499	chr16:57204502-57204782;+	-0.121534340740824	25-50%
chr16:57204778-57204782;+	0	2.66035543407821	0.0349592793998357	0.849879327958846	0.116973222908749	chr16:57204502-57204782;+	-0.121534340740824	25-50%
chr16:57245041-57245041;+	0	4.02707845778919	0.00725617059067002	1.20998018171448	-0.106796069718652	chr16:57245041-57245383;+	0.00393353114900474	50-75%
chr16:57245057-57245102;+	3.85689943520271	0.512711103014486	4.13829282080478	-0.580254555188591	-0.0568933986375122	chr16:57245041-57245383;+	0.00393353114900474	50-75%
chr16:57245123-57245135;+	10.6138375355219	0.51540151998028	11.5732181234249	-0.575708609994462	0.103933978803937	chr16:57245041-57245383;+	0.00393353114900474	50-75%
chr16:57245146-57245186;+	19.2270052870959	0.368784170174322	19.92874414319	-0.86645545806484	-0.00331145313354431	chr16:57245041-57245383;+	0.00393353114900474	50-75%
chr16:57245209-57245214;+	3.13010702667592	0.475520531917328	3.27284544329996	-0.645661452906806	-0.116197433488964	chr16:57245041-57245383;+	0.00393353114900474	50-75%
chr16:57245239-57245264;+	37.848448215135	0.372568092621403	39.9034930686328	-0.857588683161984	-0.0047811166798637	chr16:57245041-57245383;+	0.00393353114900474	50-75%
chr16:57245267-57245295;+	4.32089015173225	0.547255872321813	4.56719852980164	-0.523619139087804	0.0792188959700479	chr16:57245041-57245383;+	0.00393353114900474	50-75%
chr16:57245317-57245322;+	1.60471942983039	0.52844168725021	1.86489799381765	-0.55400585891818	-0.0895545678348314	chr16:57245041-57245383;+	0.00393353114900474	50-75%
chr16:57245342-57245362;+	2.65190592109075	0.739341609966179	3.11778291072995	-0.262309702253473	0.172344359467357	chr16:57245041-57245383;+	0.00393353114900474	50-75%
chr16:57357776-57357789;+	0	1.81880136782104	0.0527127727609318	0.519570544284642	-0.00876635992979746	chr16:57357776-57358058;+	0.445372134271268	75-100%
chr16:57357806-57357851;+	0.883853361696357	0.986072963323188	1.25284789546458	-0.0121818975085094	0.291906900304213	chr16:57357776-57358058;+	0.445372134271268	75-100%
chr16:57357864-57357908;+	4.07728781600855	0.681664930898711	4.65853159431336	-0.332858096494622	0.26016361732337	chr16:57357776-57358058;+	0.445372134271268	75-100%
chr16:57357925-57357990;+	6.52912319252282	0.661688866671439	7.38154880489788	-0.358692345141813	0.228583134866532	chr16:57357776-57358058;+	0.445372134271268	75-100%
chr16:57357993-57358011;+	0	1.88153177888636	0.0614960521273262	0.549023115817678	0.0459984268746318	chr16:57357776-57358058;+	0.445372134271268	75-100%
chr16:57358022-57358029;+	0.0719214471272584	1.53361835600103	0.124889459743096	0.371434596013161	0.12065679865358	chr16:57357776-57358058;+	0.445372134271268	75-100%
chr16:57358045-57358058;+	0	2.16830715699847	0.0333289293674381	0.672241606600551	-0.0309723468034439	chr16:57357776-57358058;+	0.445372134271268	75-100%
chr16:57358510-57358510;+	0	4.6268707643408	0.00256221260364831	1.33057473830496	-0.0471880785071825	chr16:57358510-57359237;+	0.62438236802419	75-100%
chr16:57358570-57358589;+	0	1.88163641627914	0.0672310719442333	0.549071419204544	0.0746878701793944	chr16:57358510-57359237;+	0.62438236802419	75-100%
chr16:57358624-57358659;+	1.20326957853431	0.617975197234229	1.22659005500587	-0.418057910406419	-0.0708801178380453	chr16:57358510-57359237;+	0.62438236802419	75-100%
chr16:57358662-57358787;+	5969.74109785574	0.89252074420468	7556.11044933907	-0.0987633622210567	0.603437493451637	chr16:57358510-57359237;+	0.62438236802419	75-100%
chr16:57358798-57358839;+	357.220793506341	0.828454666447067	460.398254657845	-0.163462502915473	0.530582522205196	chr16:57358510-57359237;+	0.62438236802419	75-100%
chr16:57358883-57358921;+	0.452360798847669	1.06909571668097	0.610752081968562	0.0580331791087769	0.23345810470569	chr16:57358510-57359237;+	0.62438236802419	75-100%
chr16:57358933-57358938;+	0.200384633851987	1.21260671077594	0.359146178563803	0.167439934733235	0.204257223219922	chr16:57358510-57359237;+	0.62438236802419	75-100%
chr16:57358940-57358994;+	1.16316186779009	1.15881718118121	1.91137785969019	0.128029851276905	0.578815083758478	chr16:57358510-57359237;+	0.62438236802419	75-100%
chr16:57358997-57359011;+	0.0519334726368443	1.46067840444075	0.115696825772268	0.329109216877734	0.00550834798932193	chr16:57358510-57359237;+	0.62438236802419	75-100%
chr16:57359024-57359030;+	0	3.91462027379756	0.0159773013566983	1.18537928196159	0.173049942577748	chr16:57358510-57359237;+	0.62438236802419	75-100%
chr16:57359053-57359053;+	0	3.62933547354253	0.00631648482411478	1.11965422715592	-0.256715225859447	chr16:57358510-57359237;+	0.62438236802419	75-100%
chr16:57359072-57359079;+	0	3.28981445820807	0.0164894325095909	1.03434280985213	0.00305353931420438	chr16:57358510-57359237;+	0.62438236802419	75-100%
chr16:57359093-57359093;+	0	4.34527637767888	0.00638767793035867	1.27603480920279	-0.0719312589701908	chr16:57358510-57359237;+	0.62438236802419	75-100%
chr16:57359105-57359130;+	0	2.14943441307362	0.0709389607632726	0.664648395556639	0.184069040718044	chr16:57358510-57359237;+	0.62438236802419	75-100%
chr16:57359153-57359171;+	0	1.64906779672895	0.098534873266276	0.434477021586207	0.103688800323159	chr16:57358510-57359237;+	0.62438236802419	75-100%
chr16:57359182-57359182;+	0	2.96991938921496	0.0220229458822715	0.945489323352112	0.0166958456017422	chr16:57358510-57359237;+	0.62438236802419	75-100%
chr16:57359199-57359206;+	0	3.83757427126999	0.0123524778625738	1.16811358754538	0.0635452534818974	chr16:57358510-57359237;+	0.62438236802419	75-100%
chr16:57359237-57359237;+	0	4.11082454880368	0.00980492296567968	1.2278578827203	0.0667541086368386	chr16:57358510-57359237;+	0.62438236802419	75-100%
chr16:57372463-57372474;+	0	4.1381950830819	0.0646519774462969	1.23362192070628	0.725329933361855	chr16:57372463-57372493;+	1.23826325687436	75-100%
chr16:57372490-57372493;+	0.103900189864108	3.58658255545653	0.482593243032011	1.10936166363252	1.26474504320841	chr16:57372463-57372493;+	1.23826325687436	75-100%
chr16:57377727-57377775;+	0.238806401734042	1.10927337667619	0.392610500296853	0.0900771794956866	0.194851187765319	chr16:57377727-57377882;+	0.0823667326107458	50-75%
chr16:57377786-57377786;+	0	5.36964350017286	0.00739385153430121	1.45989090620463	0.158926204769208	chr16:57377727-57377882;+	0.0823667326107458	50-75%
chr16:57377803-57377803;+	0	4.1679976913566	0.0145748238331172	1.23985493947383	0.204239877142643	chr16:57377727-57377882;+	0.0823667326107458	50-75%
chr16:57377833-57377835;+	0	2.31503029147955	0.0502401128308946	0.729113356009327	0.135454428760607	chr16:57377727-57377882;+	0.0823667326107458	50-75%
chr16:57377852-57377854;+	0	2.99301510146271	0.0254021853373539	0.952217816216553	0.114425975839409	chr16:57377727-57377882;+	0.0823667326107458	50-75%
chr16:57377882-57377882;+	0	4.90634533182089	0.00686738061147274	1.38151622529724	0.0441808582825023	chr16:57377727-57377882;+	0.0823667326107458	50-75%
chr16:57413640-57413675;+	0.0845592627542872	1.46193650716938	0.163862227632068	0.329857022692712	0.103396461554408	chr16:57413640-57413980;+	0.71714915338258	75-100%
chr16:57413698-57413710;+	0	2.05415174903124	0.0743633398780949	0.62526504729812	0.170205376404055	chr16:57413640-57413980;+	0.71714915338258	75-100%
chr16:57413725-57413731;+	0	2.29062696023156	0.0339648095320142	0.71990873594821	-0.00117361546984585	chr16:57413640-57413980;+	0.71714915338258	75-100%
chr16:57413754-57413780;+	0	2.531001990151	0.0510434786771925	0.806584973296561	0.232240295042344	chr16:57413640-57413980;+	0.71714915338258	75-100%
chr16:57413869-57413909;+	7.04450534142353	0.981269393903435	10.6193761547773	-0.0164234934472457	0.617192682387186	chr16:57413640-57413980;+	0.71714915338258	75-100%
chr16:57413922-57413922;+	0	4.26291242483225	0.0206395127419431	1.2594128216148	0.330278645052476	chr16:57413640-57413980;+	0.71714915338258	75-100%
chr16:57413978-57413980;+	0	1.92478757780155	0.0571752827324247	0.568765614308197	0.0267611865693613	chr16:57413640-57413980;+	0.71714915338258	75-100%
chr16:57447412-57447412;+	0	5.64519078142193	0.00636530224942638	1.50335724732045	0.134011149593537	chr16:57447412-57447552;+	-0.152992468558181	0-25%
chr16:57447441-57447472;+	0.611998014930663	0.606480522494008	0.643048781796976	-0.434366284431436	-0.268854360262193	chr16:57447412-57447552;+	-0.152992468558181	0-25%
chr16:57447479-57447505;+	4.92926287799676	0.43992792646039	4.94574402320994	-0.713236936593271	-0.1072069026034	chr16:57447412-57447552;+	-0.152992468558181	0-25%
chr16:57447531-57447531;+	0	5.16974798281781	0.00378811305372252	1.42693874485741	0.00806741031343661	chr16:57447412-57447552;+	-0.152992468558181	0-25%
chr16:57447546-57447552;+	0	2.04041521612555	0.0369970626032535	0.619437107129319	-0.0664682200744632	chr16:57447412-57447552;+	-0.152992468558181	0-25%
chr16:57460630-57460636;+	0.120603793363572	1.2713884165859	0.230289175457499	0.208556500651453	0.137156479809017	chr16:57460628-57460668;+	0.0386076129696582	50-75%
chr16:57460668-57460668;+	0	1.67019953294148	0.060209695359672	0.445536715802934	-0.0538899522752485	chr16:57460628-57460668;+	0.0386076129696582	50-75%
chr16:57462620-57462649;+	1.80510111250386	0.523577280366512	2.04860879622975	-0.562038414179659	-0.0796809431843354	chr16:57462620-57462775;+	0.155005141990511	50-75%
chr16:57462652-57462683;+	47.9160851949743	0.423053351339353	52.3186429479677	-0.747209720421438	0.0911693077735836	chr16:57462620-57462775;+	0.155005141990511	50-75%
chr16:57462685-57462738;+	4.09020179020675	0.482662941178607	4.51031315348371	-0.632712089992555	0.00777622815427792	chr16:57462620-57462775;+	0.155005141990511	50-75%
chr16:57462752-57462752;+	0	5.90425544497127	0.00902315625339665	1.54233027755598	0.305128568454964	chr16:57462620-57462775;+	0.155005141990511	50-75%
chr16:57462775-57462775;+	0	3.26219756332779	0.0143718189288732	1.02702051798542	-0.0523003401702722	chr16:57462620-57462775;+	0.155005141990511	50-75%
chr16:57542358-57542358;+	0	4.13758715653776	0.00975916290593808	1.23349431022241	-0.0147605383531573	chr16:57542358-57542701;+	0.637452388482979	75-100%
chr16:57542378-57542381;+	0	2.53650273623328	0.0424355810117684	0.808470670291174	0.166827976376344	chr16:57542358-57542701;+	0.637452388482979	75-100%
chr16:57542393-57542409;+	0	1.65021481341717	0.0872860661864608	0.435080962621004	0.0877996788319433	chr16:57542358-57542701;+	0.637452388482979	75-100%
chr16:57542417-57542476;+	1.0569527086659	0.867770824605374	1.27406973897778	-0.12318991082406	0.237982519518552	chr16:57542358-57542701;+	0.637452388482979	75-100%
chr16:57542479-57542493;+	0.0941761631396477	1.28177764576313	0.186745605561055	0.215625386413125	0.118594883410011	chr16:57542358-57542701;+	0.637452388482979	75-100%
chr16:57542511-57542542;+	0.0324721652239096	1.58722688258287	0.0870158459977454	0.401278020883475	0.0130472690384499	chr16:57542358-57542701;+	0.637452388482979	75-100%
chr16:57542561-57542564;+	0	2.47045663552769	0.0187223395871189	0.785554470050286	-0.177108262827335	chr16:57542358-57542701;+	0.637452388482979	75-100%
chr16:57542575-57542582;+	0	1.99750219132227	0.0473625187638071	0.600974528841793	0.0024812755086383	chr16:57542358-57542701;+	0.637452388482979	75-100%
chr16:57542596-57542602;+	0	2.5724322870093	0.0303537294571987	0.82068790368896	0.0234212202231506	chr16:57542358-57542701;+	0.637452388482979	75-100%
chr16:57542614-57542680;+	17.3843514825222	0.804517343959088	22.8997967958844	-0.188929177699118	0.52722672633169	chr16:57542358-57542701;+	0.637452388482979	75-100%
chr16:57542693-57542701;+	0	2.83735818727941	0.0307783656288402	0.905828328933738	0.114576545364498	chr16:57542358-57542701;+	0.637452388482979	75-100%
chr16:57542916-57542928;+	0	2.17999941552086	0.0453263777173828	0.676912754332053	0.0720319044719266	chr16:57542916-57543138;+	0.159552479858697	50-75%
chr16:57542952-57542986;+	0.108628035317068	1.28322082152908	0.214015173266142	0.216602795710943	0.109021473027252	chr16:57542916-57543138;+	0.159552479858697	50-75%
chr16:57543012-57543036;+	0.0422250027760721	1.37511158441753	0.108114601025856	0.276675881467931	-0.0262521708870413	chr16:57542916-57543138;+	0.159552479858697	50-75%
chr16:57543079-57543079;+	0	5.07747178875756	0.00448706981672524	1.41129503814839	0.000617943847001534	chr16:57542916-57543138;+	0.159552479858697	50-75%
chr16:57543091-57543095;+	0	2.34933958829584	0.0433151359740456	0.741891593932861	0.0965643416104393	chr16:57542916-57543138;+	0.159552479858697	50-75%
chr16:57543106-57543109;+	0	2.16778397776864	0.0399462816639569	0.672032004129936	0.0105447923298305	chr16:57542916-57543138;+	0.159552479858697	50-75%
chr16:57543134-57543138;+	0	2.61068014733478	0.053607751537023	0.833507333261658	0.258329714238941	chr16:57542916-57543138;+	0.159552479858697	50-75%
chr16:57562058-57562060;+	0	2.65436866083873	0.0311870068194616	0.847922482308466	0.0828999376626096	chr16:57562058-57562109;+	0.097071388684719	50-75%
chr16:57562076-57562079;+	0	1.90227377744271	0.0851136344592735	0.558546042527828	0.191232558034157	chr16:57562058-57562109;+	0.097071388684719	50-75%
chr16:57562093-57562096;+	0	1.89752272671294	0.0601272995953721	0.556373972325461	0.0179383230762195	chr16:57562058-57562109;+	0.097071388684719	50-75%
chr16:57562109-57562109;+	0	4.55179700823676	0.0048736991429171	1.31636577207791	-0.0947865749798276	chr16:57562058-57562109;+	0.097071388684719	50-75%
chr16:57602338-57602340;+	0	2.53429562966865	0.0273821193970473	0.807714549307173	0.00402630309325314	chr16:57602338-57602480;+	0.433622949534825	75-100%
chr16:57602361-57602363;+	0	2.5322639660654	0.0698138262789058	0.807017950107978	0.340433665046499	chr16:57602338-57602480;+	0.433622949534825	75-100%
chr16:57602384-57602392;+	0	2.75135322108829	0.0256532322358093	0.879092698134641	0.0128157548270874	chr16:57602338-57602480;+	0.433622949534825	75-100%
chr16:57602401-57602405;+	0.126699367157927	1.58026185221693	0.395486457786938	0.397458112580339	0.493004582841797	chr16:57602338-57602480;+	0.433622949534825	75-100%
chr16:57602428-57602442;+	0	2.55627591288496	0.0478432662965014	0.815215455605257	0.218898265459472	chr16:57602338-57602480;+	0.433622949534825	75-100%
chr16:57602476-57602480;+	0	3.2207858164489	0.0252695438561457	1.01592369004474	0.190201250656663	chr16:57602338-57602480;+	0.433622949534825	75-100%
chr16:57609977-57609977;+	0	6.00750982707602	0.0142114007401793	1.55738897978963	0.500061382829498	chr16:57609977-57610083;+	0.177679185892372	50-75%
chr16:57610002-57610002;+	0	3.53212719556705	0.0155548467484388	1.09607266916454	0.0108936200420962	chr16:57609977-57610083;+	0.177679185892372	50-75%
chr16:57610013-57610070;+	0.0798949824725142	1.42305757159762	0.201480405128458	0.306444940746771	0.186335867090799	chr16:57609977-57610083;+	0.177679185892372	50-75%
chr16:57610083-57610083;+	0	4.58821121742207	0.00661352536539316	1.32328680470495	-0.0157228342034195	chr16:57609977-57610083;+	0.177679185892372	50-75%
chr16:57610804-57610804;+	0	4.69417208202179	0.00191141339646578	1.34311801240953	-0.0236177949703813	chr16:57610804-57610848;+	0.22597242764267	75-100%
chr16:57610816-57610848;+	0.0844309170884723	1.40934815540706	0.26542454768527	0.298036582804459	0.259753699592048	chr16:57610804-57610848;+	0.22597242764267	75-100%
chr16:57628497-57628497;+	0	5.0086734403084	0.00253808524017901	1.39944543423336	0.0264566858465543	chr16:57628497-57628840;+	1.14371154314897	75-100%
chr16:57628508-57628510;+	0	2.00402931397447	0.0405596222116092	0.603808139783872	-0.0825428858344606	chr16:57628497-57628840;+	1.14371154314897	75-100%
chr16:57628523-57628533;+	0.110258413333603	1.17308783765275	0.208979034971706	0.138661064264597	0.0326851593427076	chr16:57628497-57628840;+	1.14371154314897	75-100%
chr16:57628536-57628558;+	0.771479980696206	0.990691840230924	1.23321612649496	-0.00812282806209223	0.371545160222792	chr16:57628497-57628840;+	1.14371154314897	75-100%
chr16:57628566-57628587;+	0.497253433027611	1.28080959292133	0.749380325068502	0.214969143345905	0.490568260497353	chr16:57628497-57628840;+	1.14371154314897	75-100%
chr16:57628603-57628626;+	3.59488877943515	1.15331012425574	5.43583948153754	0.123892208939732	0.675477307531083	chr16:57628497-57628840;+	1.14371154314897	75-100%
chr16:57628630-57628637;+	15.9360949130493	1.44086194939156	26.6806864114504	0.317244745126191	1.19579164196547	chr16:57628497-57628840;+	1.14371154314897	75-100%
chr16:57628653-57628667;+	3.80685320407898	1.51492029992425	7.0184512833461	0.360779570345168	0.967539195340277	chr16:57628497-57628840;+	1.14371154314897	75-100%
chr16:57628690-57628782;+	11.8862896687686	1.31629149886366	18.6828013880304	0.238704152916451	0.972977049156608	chr16:57628497-57628840;+	1.14371154314897	75-100%
chr16:57628799-57628803;+	0	3.15772950611938	0.0186500706928199	0.998749850438241	0.0729010487137549	chr16:57628497-57628840;+	1.14371154314897	75-100%
chr16:57628840-57628840;+	0	5.36262159323182	0.00492654197088211	1.45875430518125	0.0663271245242512	chr16:57628497-57628840;+	1.14371154314897	75-100%
chr16:57646890-57646900;+	0	2.53594157380557	0.0437361896174564	0.808278487010762	0.185713806429179	chr16:57646890-57646961;+	0.327752738913592	75-100%
chr16:57646906-57646961;+	0.184217696885305	1.44665683371101	0.34938189365484	0.32073104578907	0.312311329881162	chr16:57646890-57646961;+	0.327752738913592	75-100%
chr16:57650246-57650260;+	0	1.87585011586757	0.11519966591199	0.546396268883391	0.266445540324185	chr16:57650246-57650288;+	0.589989090464392	75-100%
chr16:57650284-57650288;+	0.405243430951588	1.63463088872741	0.743350918762554	0.42683940257205	0.616397964692385	chr16:57650246-57650288;+	0.589989090464392	75-100%
chr16:57694794-57694802;+	0	3.41919479491833	0.0119011450658469	1.06784768737749	-0.0436214098641183	chr16:57694794-57694837;+	0.104746336719562	50-75%
chr16:57694807-57694810;+	0	1.73731829077153	0.100137943135081	0.479758784001094	0.132203962671629	chr16:57694794-57694837;+	0.104746336719562	50-75%
chr16:57694821-57694837;+	0	1.90164316048894	0.0792877127382837	0.558258051522563	0.133664622516793	chr16:57694794-57694837;+	0.104746336719562	50-75%
chr16:57735671-57735671;+	0	2.59692576789184	0.0181261987483326	0.82891907133738	-0.107551253940045	chr16:57735671-57735868;+	-0.0861253513183706	25-50%
chr16:57735729-57735787;+	20.1200886947842	0.354447216599778	19.6940925511887	-0.900896859445475	-0.0549808770128444	chr16:57735671-57735868;+	-0.0861253513183706	25-50%
chr16:57735790-57735834;+	15.2857180525776	0.384743967675574	15.3628691757038	-0.829656361320448	-0.0874780440446735	chr16:57735671-57735868;+	-0.0861253513183706	25-50%
chr16:57735843-57735860;+	0.652253869801597	0.672404387477855	0.792044228601585	-0.344738922852982	-0.136268572501055	chr16:57735671-57735868;+	-0.0861253513183706	25-50%
chr16:57735943-57735943;+	0	4.06718246743116	0.00729801943623763	1.21858731349413	-0.0826622613305867	chr16:57735943-57736089;+	-0.0683520191664462	25-50%
chr16:57735975-57735977;+	0	2.04252186604944	0.0307724043440308	0.620333429066222	-0.172478981983799	chr16:57735943-57736089;+	-0.0683520191664462	25-50%
chr16:57735988-57735989;+	0	3.77984588066849	0.012621805147291	1.15494818457404	0.0386390545249164	chr16:57735943-57736089;+	-0.0683520191664462	25-50%
chr16:57736020-57736053;+	0.0399391651939508	1.49330446014507	0.0816587427253747	0.348296724466477	-0.057126773063758	chr16:57735943-57736089;+	-0.0683520191664462	25-50%
chr16:57736068-57736085;+	0.116592573152421	1.08668420449585	0.177724101071331	0.0722067088333182	-0.0618672002653781	chr16:57735943-57736089;+	-0.0683520191664462	25-50%
chr16:57985138-57985174;+	0.111917862631596	1.31937013022516	0.205114184880626	0.240733295360887	0.153727969259065	chr16:57985138-57985237;+	0.115693202038059	50-75%
chr16:57985185-57985186;+	0	2.08405975121636	0.0578707656587984	0.637820332567406	0.0827138042635522	chr16:57985138-57985237;+	0.115693202038059	50-75%
chr16:57985192-57985203;+	0	2.75203824778593	0.0219829498404537	0.879308930847113	-0.0610827609452653	chr16:57985138-57985237;+	0.115693202038059	50-75%
chr16:57985221-57985221;+	0	5.19231920415864	0.00641673604245745	1.43072276679242	0.0421518220185775	chr16:57985138-57985237;+	0.115693202038059	50-75%
chr16:57985237-57985237;+	0	5.43532157147317	0.00505892655812962	1.4704504869403	0.064920656091302	chr16:57985138-57985237;+	0.115693202038059	50-75%
chr16:57999515-57999524;+	0	1.57904257642343	0.0479840137800067	0.396787680480764	-0.198962460790868	chr16:57999515-57999623;+	-0.222835451879905	0-25%
chr16:57999540-57999547;+	0.12052780850375	1.14560403221825	0.164742716844051	0.118069067132614	-0.0841599748492563	chr16:57999515-57999623;+	-0.222835451879905	0-25%
chr16:57999553-57999577;+	0.109895552212834	1.14021351602958	0.163356927809387	0.11397236960403	-0.0398542205951642	chr16:57999515-57999623;+	-0.222835451879905	0-25%
chr16:57999588-57999604;+	0.0456490636636745	1.51971140821968	0.127644827702343	0.363522247314084	0.0783047332630658	chr16:57999515-57999623;+	-0.222835451879905	0-25%
chr16:57999618-57999623;+	0	2.19952394017916	0.037162101024491	0.684657386620874	-0.00201155389990892	chr16:57999515-57999623;+	-0.222835451879905	0-25%
chr16:58001373-58001518;+	44.1464588157534	0.518200747639329	48.2999336198411	-0.57100392953404	0.257382877064416	chr16:58001373-58001554;+	0.281504080654527	75-100%
chr16:58001527-58001554;+	0.0914580856427418	1.22767399997373	0.145595359350377	0.178166116658144	-0.00869274395389258	chr16:58001373-58001554;+	0.281504080654527	75-100%
chr16:58002482-58002486;+	0	2.22032637237801	0.039451776951693	0.692833634761446	0.0380300281887717	chr16:58002482-58002626;+	0.0236554640321243	50-75%
chr16:58002500-58002514;+	0	2.14615250382177	0.0534970099090471	0.663321158666226	0.114900129044204	chr16:58002482-58002626;+	0.0236554640321243	50-75%
chr16:58002548-58002560;+	0	1.74690958148831	0.0474730186348765	0.484540853724403	-0.101630571103936	chr16:58002482-58002626;+	0.0236554640321243	50-75%
chr16:58002586-58002595;+	0.461762681985925	0.750362924283254	0.584899729016886	-0.249457265507947	-0.0309954899852499	chr16:58002482-58002626;+	0.0236554640321243	50-75%
chr16:58002611-58002626;+	0.16292326873634	1.44622292666739	0.27540321394384	0.320470484062723	0.333124024526102	chr16:58002482-58002626;+	0.0236554640321243	50-75%
chr16:58009931-58009945;+	0.070726500213013	1.54545785979328	0.162533862358289	0.378114335189776	0.172341488324484	chr16:58009926-58010077;+	0.247607307293245	75-100%
chr16:58009963-58009966;+	0	3.51350547058837	0.0139896866539627	1.09148126815546	0.0476641931921264	chr16:58009926-58010077;+	0.247607307293245	75-100%
chr16:58009985-58009987;+	0	3.2133767121843	0.0198300141583436	1.01392328392761	0.0949032770507052	chr16:58009926-58010077;+	0.247607307293245	75-100%
chr16:58010004-58010019;+	0.0168678699935234	1.51001715540996	0.148890320919798	0.357963762742043	0.144178931258492	chr16:58009926-58010077;+	0.247607307293245	75-100%
chr16:58010041-58010044;+	0	2.34926667793256	0.0428226699921348	0.741864637370294	0.130287839515506	chr16:58009926-58010077;+	0.247607307293245	75-100%
chr16:58010077-58010077;+	0	5.20472788496362	0.00664298340508832	1.43279605706948	0.0581353151016941	chr16:58009926-58010077;+	0.247607307293245	75-100%
chr16:58025534-58025534;+	0	3.61343119129342	0.00820758927710221	1.11583957817386	-0.150432694576098	chr16:58025534-58025878;+	1.05259123727929	75-100%
chr16:58025547-58025562;+	0	2.43435380000002	0.0274276429752367	0.772767394477869	-0.00500671330197977	chr16:58025534-58025878;+	1.05259123727929	75-100%
chr16:58025582-58025593;+	0	2.69161756742629	0.0241581003330408	0.860026708314091	0.00204168400412352	chr16:58025534-58025878;+	1.05259123727929	75-100%
chr16:58025607-58025609;+	0	3.55385942660307	0.0442027237451912	1.10140049046248	0.483029961134451	chr16:58025534-58025878;+	1.05259123727929	75-100%
chr16:58025629-58025636;+	0	3.70518309348147	0.0166767561017161	1.13761934745065	0.13884410014015	chr16:58025534-58025878;+	1.05259123727929	75-100%
chr16:58025654-58025654;+	0	5.462966239429	0.00828341956317808	1.47485703325505	0.135944922533298	chr16:58025534-58025878;+	1.05259123727929	75-100%
chr16:58025706-58025723;+	0	2.21321965952195	0.0571751127428386	0.690049038594783	0.148119840512958	chr16:58025534-58025878;+	1.05259123727929	75-100%
chr16:58025728-58025735;+	0.132213373028693	2.05464364436567	0.545039904806384	0.625473018160611	0.750476296371884	chr16:58025534-58025878;+	1.05259123727929	75-100%
chr16:58025753-58025804;+	0.77436336754222	1.88295985780066	2.85530239443692	0.549682123069451	0.957732235360943	chr16:58025534-58025878;+	1.05259123727929	75-100%
chr16:58025815-58025819;+	0	2.60727688954976	0.0249327786601355	0.832374310298337	-0.0190590901432465	chr16:58025534-58025878;+	1.05259123727929	75-100%
chr16:58025878-58025878;+	0	4.32595267133567	0.00740007930428841	1.27216352734429	0.00345699801141897	chr16:58025534-58025878;+	1.05259123727929	75-100%
chr16:58129520-58129541;+	0.109295942462238	1.07771794841161	0.155015237932346	0.0650102313933769	-0.110405283874653	chr16:58129510-58129582;+	-0.259808066603396	0-25%
chr16:58129565-58129582;+	0	1.40238678237654	0.0614750974577781	0.29373561967977	-0.22250908542434	chr16:58129510-58129582;+	-0.259808066603396	0-25%
chr16:58249917-58249917;+	0	4.64019130123196	0.00315816776788361	1.33307177117735	-0.0529512954447273	chr16:58249917-58250049;+	-0.045346755012619	25-50%
chr16:58249936-58250010;+	1.34486879403576	0.652539599982214	1.56373825506084	-0.370786255237881	0.0153708139108814	chr16:58249917-58250049;+	-0.045346755012619	25-50%
chr16:58250049-58250049;+	0	4.95932574913388	0.00458221291518492	1.39084527099038	-0.00197186987859799	chr16:58249917-58250049;+	-0.045346755012619	25-50%
chr16:58392393-58392395;+	0.0379479428499706	1.67346484149497	0.112070440216638	0.447233185039668	0.162306768735938	chr16:58392393-58392765;+	-0.096120254887564	25-50%
chr16:58392414-58392489;+	11.4836629834135	0.38776046169803	11.9955120538273	-0.822872952359807	-0.119510224899635	chr16:58392393-58392765;+	-0.096120254887564	25-50%
chr16:58392492-58392516;+	0.670870513192336	0.728691838056316	0.738529800291273	-0.27491218980167	-0.076089881515022	chr16:58392393-58392765;+	-0.096120254887564	25-50%
chr16:58392535-58392545;+	0	3.51532725697026	0.0139164307880785	1.09193152316721	0.0287072213202417	chr16:58392393-58392765;+	-0.096120254887564	25-50%
chr16:58392563-58392584;+	0	1.6712082216107	0.0770043418488225	0.44606112703136	0.0421632418555567	chr16:58392393-58392765;+	-0.096120254887564	25-50%
chr16:58392612-58392612;+	0	4.34807951233724	0.0086553560673812	1.2765949546618	0.027824426040935	chr16:58392393-58392765;+	-0.096120254887564	25-50%
chr16:58392629-58392629;+	0	4.75726025134307	0.00513283085226215	1.35471382128864	-0.0256292377509002	chr16:58392393-58392765;+	-0.096120254887564	25-50%
chr16:58392651-58392654;+	0	3.2779423640617	0.0151278373883663	1.03120262623588	-0.000459086514091211	chr16:58392393-58392765;+	-0.096120254887564	25-50%
chr16:58392688-58392690;+	0	2.75254109149387	0.0307057278815378	0.879467622172834	0.129280649129637	chr16:58392393-58392765;+	-0.096120254887564	25-50%
chr16:58392710-58392710;+	0	4.9537987103276	0.0098843835146255	1.38987671149599	0.197684433517037	chr16:58392393-58392765;+	-0.096120254887564	25-50%
chr16:58392735-58392735;+	0	5.08454793110477	0.00500401184335913	1.41250469140865	0.0266403860190036	chr16:58392393-58392765;+	-0.096120254887564	25-50%
chr16:58392747-58392765;+	0	1.92332351673761	0.0353642806416703	0.568104683626837	-0.163786799096784	chr16:58392393-58392765;+	-0.096120254887564	25-50%
chr16:58463349-58463349;+	0	4.56996801538009	0.00646163322760802	1.31982632101824	-0.0524664492394584	chr16:58463349-58463440;+	0.378239857171786	75-100%
chr16:58463380-58463384;+	0	2.76647889254547	0.0185178902323841	0.883854722036544	-0.066945152126192	chr16:58463349-58463440;+	0.378239857171786	75-100%
chr16:58463402-58463423;+	0.0500059319559654	1.87710378846297	0.183659955016252	0.546976572425001	0.407062378339642	chr16:58463349-58463440;+	0.378239857171786	75-100%
chr16:58463439-58463440;+	0	2.04623446068032	0.057146272728921	0.62191078870911	0.0811314947727174	chr16:58463349-58463440;+	0.378239857171786	75-100%
chr16:58463527-58463547;+	0	1.80224966481611	0.0719602438630037	0.51162990685032	0.0267426520070975	chr16:58463527-58463760;+	0.550703039810124	75-100%
chr16:58463558-58463569;+	0	2.86686007591622	0.0180115016619039	0.914812993329023	-0.0439374832535808	chr16:58463527-58463760;+	0.550703039810124	75-100%
chr16:58463591-58463600;+	0	2.82707866363046	0.0208951862747274	0.902675785854409	-0.0181710458990254	chr16:58463527-58463760;+	0.550703039810124	75-100%
chr16:58463629-58463640;+	0.0594340817498046	2.09246061340213	0.1653147651122	0.641314583946508	0.474754384327238	chr16:58463527-58463760;+	0.550703039810124	75-100%
chr16:58463659-58463730;+	1.67876793947395	1.10087329963434	2.28713601457141	0.0834746771151801	0.58234985463888	chr16:58463527-58463760;+	0.550703039810124	75-100%
chr16:58463732-58463760;+	0	1.67438056282699	0.115643940678101	0.447708347639306	0.115871088636145	chr16:58463527-58463760;+	0.550703039810124	75-100%
chr16:58464244-58464244;+	0	5.06298439477272	0.00826888466538461	1.4088131775963	0.0938499260185299	chr16:58464244-58464326;+	0.309098128591353	75-100%
chr16:58464280-58464284;+	0.10556180819461	1.53724415086821	0.217652841881795	0.373485698505102	0.272043201603409	chr16:58464244-58464326;+	0.309098128591353	75-100%
chr16:58464300-58464305;+	0	3.03695037255669	0.0224930467255835	0.96487539015798	0.0865090207924931	chr16:58464244-58464326;+	0.309098128591353	75-100%
chr16:58464319-58464326;+	0	2.61853742543633	0.0456711890216416	0.836117570868234	0.253147755102459	chr16:58464244-58464326;+	0.309098128591353	75-100%
chr16:58500077-58500077;+	0	6.24430878632975	0.00473508644525367	1.59096874229878	0.21963714764286	chr16:58500077-58500148;+	-0.0902982030432324	25-50%
chr16:58500091-58500105;+	0	2.54664675123793	0.0161119383889314	0.811937415150833	-0.181769588935993	chr16:58500077-58500148;+	-0.0902982030432324	25-50%
chr16:58500144-58500148;+	0.181730825841947	1.0816803399058	0.261903985071587	0.0681978725094569	0.0616891203200719	chr16:58500077-58500148;+	-0.0902982030432324	25-50%
chr16:58515479-58515536;+	12.4050058477125	0.424512765322559	12.7254570810622	-0.744218491519481	-0.00535976317301246	chr16:58515466-58515585;+	-0.015386718705672	25-50%
chr16:58515566-58515585;+	0	1.80889402044542	0.0674284983650457	0.514826246285664	0.0455046588296221	chr16:58515466-58515585;+	-0.015386718705672	25-50%
chr16:58732855-58732860;+	0	2.20729898762442	0.0798811524639671	0.687722328199867	0.298938710154861	chr16:58732855-58733013;+	0.466284723509512	75-100%
chr16:58732890-58732892;+	0	1.85107814181435	0.204879974670424	0.534849505082755	0.452547632423739	chr16:58732855-58733013;+	0.466284723509512	75-100%
chr16:58732918-58732918;+	0	2.10664620857742	0.043956699484079	0.647183212114296	0.0218892058421308	chr16:58732855-58733013;+	0.466284723509512	75-100%
chr16:58732929-58732934;+	0	2.51101113058135	0.0404832151295388	0.799697275636398	0.169491591565898	chr16:58732855-58733013;+	0.466284723509512	75-100%
chr16:58732972-58732982;+	0	2.75951576675945	0.0145624433635866	0.881665759583549	-0.165045110182323	chr16:58732855-58733013;+	0.466284723509512	75-100%
chr16:58733011-58733013;+	0	4.02441607195728	0.010157154003439	1.20940574947045	0.0246179248476457	chr16:58732855-58733013;+	0.466284723509512	75-100%
chr16:66552534-66552534;+	0	5.60420970042913	0.00340921780555619	1.49702875502452	0.0944347124056202	chr16:66552534-66552687;+	0.31576231147461	75-100%
chr16:66552567-66552617;+	15.2961081848224	0.604448014963281	17.0646338503191	-0.437282088648307	0.407087348020798	chr16:66552534-66552687;+	0.31576231147461	75-100%
chr16:66552624-66552637;+	0.236023302949832	1.04139924956669	0.361241072035429	0.0352345207735228	0.079660304698854	chr16:66552534-66552687;+	0.31576231147461	75-100%
chr16:66552648-66552651;+	0.231133251636302	1.12270913591938	0.332081021589343	0.100534513365398	0.169416301181519	chr16:66552534-66552687;+	0.31576231147461	75-100%
chr16:66552653-66552669;+	0	1.70709806874952	0.073170813700347	0.464516942045954	0.0150860083689453	chr16:66552534-66552687;+	0.31576231147461	75-100%
chr16:66552687-66552687;+	0	3.49628582759281	0.0214881919829263	1.08721385952206	0.181387092009358	chr16:66552534-66552687;+	0.31576231147461	75-100%
chr16:66604148-66604156;+	0.213776830409556	1.31226342383436	0.354566171524197	0.236042048180216	0.236387148407654	chr16:66604146-66604188;+	0.239114080616069	75-100%
chr16:66604176-66604176;+	0	5.07373606476579	0.00340806469798389	1.41065574303703	0.00752942332427953	chr16:66604146-66604188;+	0.239114080616069	75-100%
chr16:66604188-66604188;+	0	5.61931302849649	0.0110409021310299	1.49936645100672	0.355244282390218	chr16:66604146-66604188;+	0.239114080616069	75-100%
chr16:66604265-66604281;+	0	2.5380562117059	0.0419757481515254	0.809002472840738	0.15265228351276	chr16:66604265-66604360;+	0.173326829618975	50-75%
chr16:66604311-66604313;+	0	1.92094333487259	0.0761309182508923	0.567029107948148	0.130068558409745	chr16:66604265-66604360;+	0.173326829618975	50-75%
chr16:66604329-66604341;+	0.0100894017856465	1.62356240903981	0.114663713394489	0.420937974751477	0.103715141918749	chr16:66604265-66604360;+	0.173326829618975	50-75%
chr16:66604360-66604360;+	0	4.39282250125813	0.00692811365505714	1.28548731056819	-0.0528872298396692	chr16:66604265-66604360;+	0.173326829618975	50-75%
chr16:66604671-66604706;+	4.09138914083155	0.92413352986074	5.6804204409975	-0.0685305443739635	0.603449261217438	chr16:66604656-66604986;+	0.477092231279631	75-100%
chr16:66604725-66604736;+	7.63965674453106	0.77954879672626	8.97881443834282	-0.21631338895371	0.453660814780072	chr16:66604656-66604986;+	0.477092231279631	75-100%
chr16:66604739-66604792;+	2.62723126978012	0.852019875362545	3.31159854919315	-0.139100548354862	0.377779608391132	chr16:66604656-66604986;+	0.477092231279631	75-100%
chr16:66604805-66604817;+	0	2.05869170177706	0.0430269194528257	0.627182627920883	-0.0128726479732248	chr16:66604656-66604986;+	0.477092231279631	75-100%
chr16:66604839-66604856;+	0	1.40853771195276	0.0909414773964529	0.297536958410332	-0.0749278533551593	chr16:66604656-66604986;+	0.477092231279631	75-100%
chr16:66604867-66604883;+	0	2.09581086073973	0.0317998893456077	0.642704173184971	-0.124218352927217	chr16:66604656-66604986;+	0.477092231279631	75-100%
chr16:66604903-66604910;+	0	1.66726799143633	0.0951446221749692	0.444010825148078	0.12396491035436	chr16:66604656-66604986;+	0.477092231279631	75-100%
chr16:66604948-66604965;+	0	1.54868762160317	0.0678667536973114	0.379927654246388	-0.104413830433846	chr16:66604656-66604986;+	0.477092231279631	75-100%
chr16:66604983-66604986;+	0	1.96008796456912	0.0478070150319034	0.584551124008601	-0.01683517449411	chr16:66604656-66604986;+	0.477092231279631	75-100%
chr16:66880479-66880481;+	0.042325580683839	1.4223817951749	0.0915250370611899	0.306032370399521	-0.0855030999009465	chr16:66880479-66880644;+	-0.49567076020847	0-25%
chr16:66880508-66880554;+	4.55559987238158	0.30977506560656	4.76585135060909	-1.0179070847436	-0.420486760291246	chr16:66880479-66880644;+	-0.49567076020847	0-25%
chr16:66880558-66880613;+	2.09291031560387	0.435196311736464	2.15371893578193	-0.722629587829722	-0.23686559566682	chr16:66880479-66880644;+	-0.49567076020847	0-25%
chr16:66880616-66880644;+	0.0345112938823123	1.37831309744597	0.0850802904914072	0.278695766126827	-0.0989486425604752	chr16:66880479-66880644;+	-0.49567076020847	0-25%
chr16:66933883-66933884;+	0	2.61717238408034	0.0389401030382937	0.835664658110669	0.140857318439441	chr16:66933883-66934111;+	0.451103996768465	75-100%
chr16:66933907-66933910;+	0	3.42661420468934	0.0126813319794294	1.0697304217537	-0.0513839130484202	chr16:66933883-66934111;+	0.451103996768465	75-100%
chr16:66933932-66933934;+	0	3.61243497673357	0.009861306235285	1.11560007720397	-0.0885733763676104	chr16:66933883-66934111;+	0.451103996768465	75-100%
chr16:66933978-66933978;+	0	5.50613821891913	0.0035165408913092	1.48169421831384	0.0959794442790169	chr16:66933883-66934111;+	0.451103996768465	75-100%
chr16:66933996-66934016;+	0	2.2073504369539	0.046273571552786	0.687742573666941	0.0501268249868646	chr16:66933883-66934111;+	0.451103996768465	75-100%
chr16:66934031-66934034;+	0	1.88510929297964	0.0986677151430171	0.550673068724993	0.200995042582322	chr16:66933883-66934111;+	0.451103996768465	75-100%
chr16:66934045-66934048;+	0	2.2631672466932	0.119731729339462	0.709433298481346	0.448123370641043	chr16:66933883-66934111;+	0.451103996768465	75-100%
chr16:66934064-66934064;+	0	3.13413060625005	0.0107404010547056	0.992234181069114	-0.172889472483492	chr16:66933883-66934111;+	0.451103996768465	75-100%
chr16:66934080-66934082;+	0	3.31677508780213	0.0087040024657314	1.0414320455785	-0.212827280145882	chr16:66933883-66934111;+	0.451103996768465	75-100%
chr16:66934106-66934111;+	0	2.67479536639892	0.064294984628936	0.854581124383134	0.320848844316009	chr16:66933883-66934111;+	0.451103996768465	75-100%
chr16:66934192-66934192;+	0	3.86348634929697	0.00946220541335654	1.17395876421659	-0.0329602424958382	chr16:66934192-66934324;+	-0.256583791460825	0-25%
chr16:66934215-66934234;+	0	1.71958805078056	0.0447613797148124	0.470848837186177	-0.163919412846991	chr16:66934192-66934324;+	-0.256583791460825	0-25%
chr16:66934246-66934260;+	0	1.35472587972492	0.0643739494727086	0.263702854677035	-0.238324217006897	chr16:66934192-66934324;+	-0.256583791460825	0-25%
chr16:66934273-66934285;+	0.0317502337963756	1.5831276919791	0.102107782992726	0.399031891234963	0.0721363354560207	chr16:66934192-66934324;+	-0.256583791460825	0-25%
chr16:66934296-66934312;+	0.120327900986549	1.09463817925228	0.169153099956576	0.0785411831536756	-0.08758513040002	chr16:66934192-66934324;+	-0.256583791460825	0-25%
chr16:66934322-66934324;+	0	2.85243173420674	0.0187614098874299	0.910430518932769	-0.0478136932387344	chr16:66934192-66934324;+	-0.256583791460825	0-25%
chr16:66934417-66934444;+	1.28048834464863	0.582847741084424	1.40931862366831	-0.468889764729444	-0.0538030581940044	chr16:66934412-66934883;+	0.0384756541991437	50-75%
chr16:66934446-66934546;+	35.647078062407	0.357448299821399	35.1754536354338	-0.893573528570411	-0.108545490959889	chr16:66934412-66934883;+	0.0384756541991437	50-75%
chr16:66934568-66934578;+	0	1.83386552445079	0.0737860946874688	0.526734972231582	0.0739168991957025	chr16:66934412-66934883;+	0.0384756541991437	50-75%
chr16:66934596-66934596;+	0	5.03797271527597	0.00499606403102999	1.40451162222051	-0.00647741210999597	chr16:66934412-66934883;+	0.0384756541991437	50-75%
chr16:66934614-66934621;+	0	3.40784849434333	0.011806021948969	1.06496055743976	-0.0514757144381413	chr16:66934412-66934883;+	0.0384756541991437	50-75%
chr16:66934633-66934639;+	0	3.554104453809	0.0134780841647324	1.10146037482053	0.0152142322381059	chr16:66934412-66934883;+	0.0384756541991437	50-75%
chr16:66934669-66934690;+	0.391366729350661	0.669504445807871	0.432554821171587	-0.348493069467006	-0.245757995555344	chr16:66934412-66934883;+	0.0384756541991437	50-75%
chr16:66934701-66934738;+	0.727706917765861	0.581402551242849	0.776195603963469	-0.471046133682059	-0.199798750839048	chr16:66934412-66934883;+	0.0384756541991437	50-75%
chr16:66934759-66934776;+	0	2.08657310226026	0.0477835371925854	0.638867209298044	0.0339464201086714	chr16:66934412-66934883;+	0.0384756541991437	50-75%
chr16:66934817-66934827;+	0	2.45235980524645	0.0250014317225351	0.779168378649813	-0.0967645573938695	chr16:66934412-66934883;+	0.0384756541991437	50-75%
chr16:66934874-66934883;+	0	2.5946237367633	0.0191068126175173	0.828148773775216	-0.0776727772154643	chr16:66934412-66934883;+	0.0384756541991437	50-75%
chr16:66935101-66935104;+	0	3.99104183707478	0.026784137676994	1.20217256081259	0.383760011126848	chr16:66935101-66935200;+	0.106117254504377	50-75%
chr16:66935120-66935124;+	0.181473806194028	1.20865694529027	0.260800273818454	0.164606103939937	0.0844701461836714	chr16:66935101-66935200;+	0.106117254504377	50-75%
chr16:66935168-66935169;+	0	2.72023824802687	0.0191747026380089	0.86921388547438	-0.0907596410534595	chr16:66935101-66935200;+	0.106117254504377	50-75%
chr16:66935180-66935187;+	0	2.36079195082531	0.0334196507506154	0.74611543151472	0.00557341382326193	chr16:66935101-66935200;+	0.106117254504377	50-75%
chr16:66935199-66935200;+	0	3.14651880918836	0.0425512232988345	0.995660664413823	0.336118119618824	chr16:66935101-66935200;+	0.106117254504377	50-75%
chr16:66961199-66961223;+	0.0346704561894622	1.43730521460925	0.102199226573041	0.315098002441937	0.00979418547355476	chr16:66961199-66961296;+	0.285982143798464	75-100%
chr16:66961225-66961235;+	0.368247071378709	1.10116070358239	0.584706452306319	0.083701409216947	0.299669143009769	chr16:66961199-66961296;+	0.285982143798464	75-100%
chr16:66961247-66961272;+	0.54333667971282	1.10379943980951	0.728424526251907	0.0857803386400448	0.26613181369446	chr16:66961199-66961296;+	0.285982143798464	75-100%
chr16:66961279-66961296;+	0.0383736301476198	1.48715430225079	0.122610069488249	0.344712063660505	0.0942459113667403	chr16:66961199-66961296;+	0.285982143798464	75-100%
chr16:67000537-67000581;+	3.59927007436656	0.790140551173086	4.53647874997889	-0.204591298002444	0.280526734280989	chr16:67000512-67000595;+	0.287585607570083	75-100%
chr16:67028989-67028998;+	0.248858724008312	0.953412358843628	0.294117765410521	-0.0414384454455972	-0.0416742624554088	chr16:67028989-67029024;+	-0.0599766662291691	25-50%
chr16:67029018-67029024;+	0	3.1230725960009	0.0173896353438904	0.989164159095147	-0.00212922621315592	chr16:67028989-67029024;+	-0.0599766662291691	25-50%
chr16:67029096-67029109;+	0.74552061977757	0.514175152517737	0.782357717442484	-0.577777828879791	-0.342624711282956	chr16:67029090-67029478;+	-0.166623648381962	0-25%
chr16:67029128-67029181;+	9.34840359865855	0.391578564727107	9.15854023028437	-0.814362179578083	-0.0945133787894021	chr16:67029090-67029478;+	-0.166623648381962	0-25%
chr16:67029201-67029227;+	0.498814722111795	0.629442046482865	0.545009786248998	-0.402088499504068	-0.275439129928306	chr16:67029090-67029478;+	-0.166623648381962	0-25%
chr16:67029245-67029255;+	0.560976250574589	0.722104361202208	0.64735735650609	-0.282800064088073	-0.0930720223148583	chr16:67029090-67029478;+	-0.166623648381962	0-25%
chr16:67029260-67029276;+	0	1.55113324516567	0.0804499250781897	0.381298212203165	-0.0202138036069974	chr16:67029090-67029478;+	-0.166623648381962	0-25%
chr16:67029283-67029299;+	1.02896703834091	0.545920263279706	1.10710924466212	-0.525741570804683	-0.128197012474613	chr16:67029090-67029478;+	-0.166623648381962	0-25%
chr16:67029314-67029333;+	1.8400625878947	0.465040650257084	2.11340928016708	-0.66501816557183	-0.272485902806259	chr16:67029090-67029478;+	-0.166623648381962	0-25%
chr16:67029347-67029384;+	0.52008829758337	0.684728400085452	0.573248430733279	-0.328963317554077	-0.0688399844435188	chr16:67029090-67029478;+	-0.166623648381962	0-25%
chr16:67029403-67029407;+	0.103032792900512	0.997086453813882	0.150693266319568	-0.00253436785712285	-0.216285408270445	chr16:67029090-67029478;+	-0.166623648381962	0-25%
chr16:67029417-67029417;+	0	4.03048660149295	0.0135970424788316	1.21071496354073	0.0836041455016725	chr16:67029090-67029478;+	-0.166623648381962	0-25%
chr16:67029428-67029463;+	0	1.43490833528463	0.0712669301667997	0.313648316771944	-0.134921212184596	chr16:67029090-67029478;+	-0.166623648381962	0-25%
chr16:67029478-67029478;+	0	4.53678390684613	0.0034007016019764	1.31349618745012	-0.0835709867484489	chr16:67029090-67029478;+	-0.166623648381962	0-25%
chr16:67029935-67029967;+	0.792879666222511	0.584405663437534	0.8982281301104	-0.466571167995154	-0.200811626657258	chr16:67029935-67030028;+	-0.285514878228499	0-25%
chr16:67029970-67029980;+	0.069436302827006	1.44999566874452	0.137359136108031	0.322733409927652	0.074571427317592	chr16:67029935-67030028;+	-0.285514878228499	0-25%
chr16:67029983-67029997;+	0.0477158927489061	1.25581927789048	0.0879590229462787	0.197854291123902	-0.224285692362626	chr16:67029935-67030028;+	-0.285514878228499	0-25%
chr16:67030013-67030013;+	0	4.9004250151122	0.00485108176323577	1.38046749626654	-0.0313585166184818	chr16:67029935-67030028;+	-0.285514878228499	0-25%
chr16:67030028-67030028;+	0	5.10460830324136	0.00698303307722931	1.41592484514072	0.0802164103228096	chr16:67029935-67030028;+	-0.285514878228499	0-25%
chr16:67109864-67109891;+	0	1.52725590595568	0.0707411050571499	0.367823626480583	-0.106187793283481	chr16:67109864-67110029;+	-0.324089835443159	0-25%
chr16:67109899-67109926;+	0.832910981964831	0.562702834257172	0.921702149949748	-0.49944179471725	-0.248262257295863	chr16:67109864-67110029;+	-0.324089835443159	0-25%
chr16:67109932-67109945;+	13.9637383006798	0.332054558884616	14.1417830030817	-0.957581105629127	-0.243403849133107	chr16:67109864-67110029;+	-0.324089835443159	0-25%
chr16:67109947-67109967;+	4.48957155381133	0.318172994129637	4.5700769031764	-0.994673370297851	-0.404214190290437	chr16:67109864-67110029;+	-0.324089835443159	0-25%
chr16:67109971-67110004;+	2.3264110213846	0.427829069912023	2.4840282766858	-0.737459419082716	-0.259989172486358	chr16:67109864-67110029;+	-0.324089835443159	0-25%
chr16:67110015-67110029;+	0	2.34586031825622	0.0301123958822736	0.740604297897839	-0.0102989507232619	chr16:67109864-67110029;+	-0.324089835443159	0-25%
chr16:67159183-67159192;+	0	2.3038603464293	0.0293873010098236	0.724912299664384	-0.0300569000593822	chr16:67159183-67160060;+	-0.0969353661244918	25-50%
chr16:67159200-67159290;+	0.769822141643284	0.518115947794222	0.869005689054997	-0.571146079535254	-0.277224996475673	chr16:67159183-67160060;+	-0.0969353661244918	25-50%
chr16:67159347-67159349;+	0	3.54765259068447	0.0102415092224221	1.09988216857872	-0.0858856159298147	chr16:67159183-67160060;+	-0.0969353661244918	25-50%
chr16:67159397-67159429;+	0.236023302949832	0.840209530036753	0.244599715190227	-0.151224793611046	-0.191549312127804	chr16:67159183-67160060;+	-0.0969353661244918	25-50%
chr16:67159431-67159450;+	1.40879421392595	0.601237339568967	1.58707123684149	-0.441908111176268	-0.0332987539543	chr16:67159183-67160060;+	-0.0969353661244918	25-50%
chr16:67159472-67159508;+	0.373459162031194	0.783657104663237	0.439715812181842	-0.211747849447194	-0.0557868081691389	chr16:67159183-67160060;+	-0.0969353661244918	25-50%
chr16:67159543-67159552;+	0	1.86417369265174	0.0677233058146482	0.54097274977611	0.0487876584498805	chr16:67159183-67160060;+	-0.0969353661244918	25-50%
chr16:67159567-67159575;+	0	2.9537851804256	0.0179770489902671	0.940757814485232	-0.0685793743470464	chr16:67159183-67160060;+	-0.0969353661244918	25-50%
chr16:67159596-67159596;+	0	2.51887532807886	0.0283663717127313	0.802413345184938	0.00502900931742167	chr16:67159183-67160060;+	-0.0969353661244918	25-50%
chr16:67159610-67159610;+	0	3.67643750001051	0.0106103223124071	1.13085437459823	-0.0476706548240917	chr16:67159183-67160060;+	-0.0969353661244918	25-50%
chr16:67159644-67159645;+	0	3.40973487185675	0.0146563856743633	1.06544122240373	-0.021810175969637	chr16:67159183-67160060;+	-0.0969353661244918	25-50%
chr16:67159661-67159664;+	0.080097751994592	1.39068032881012	0.181574980924081	0.286454623191957	0.126504094945799	chr16:67159183-67160060;+	-0.0969353661244918	25-50%
chr16:67159673-67159673;+	0	5.00622062402052	0.00628293033481884	1.39901997008231	0.0254226294860069	chr16:67159183-67160060;+	-0.0969353661244918	25-50%
chr16:67159692-67159713;+	0.0719214471272584	1.16320422908791	0.133519385190077	0.131311944984195	-0.133888217899262	chr16:67159183-67160060;+	-0.0969353661244918	25-50%
chr16:67159716-67159735;+	0	2.50915544627192	0.0253145291259595	0.799055134798947	-0.0309168556762507	chr16:67159183-67160060;+	-0.0969353661244918	25-50%
chr16:67159748-67159748;+	0	4.75806669749388	0.0102437026604685	1.35486105116985	0.181735733804925	chr16:67159183-67160060;+	-0.0969353661244918	25-50%
chr16:67159807-67159816;+	0	1.84568668709951	0.0533087580943629	0.53231595934689	-0.0418906463447437	chr16:67159183-67160060;+	-0.0969353661244918	25-50%
chr16:67159828-67159836;+	0	2.03174580283607	0.051358182528072	0.615738742527584	0.0329236860087199	chr16:67159183-67160060;+	-0.0969353661244918	25-50%
chr16:67159877-67159877;+	0	2.44167153456458	0.0220869777205196	0.775374480298234	-0.108517724221779	chr16:67159183-67160060;+	-0.0969353661244918	25-50%
chr16:67159889-67159889;+	0	3.93611181169716	0.00290915066936105	1.19013485355996	-0.171855634992523	chr16:67159183-67160060;+	-0.0969353661244918	25-50%
chr16:67159905-67159990;+	16.5315650204523	0.378968666365656	17.0876289072596	-0.842793393188091	-0.0133005677264773	chr16:67159183-67160060;+	-0.0969353661244918	25-50%
chr16:67159993-67160020;+	0.36200350015578	0.798988288620488	0.416756817950296	-0.194919172848296	-0.0697952114993557	chr16:67159183-67160060;+	-0.0969353661244918	25-50%
chr16:67160030-67160034;+	0.592509241848439	0.627369572166364	0.626138074007604	-0.404953097386521	-0.147022378948042	chr16:67159183-67160060;+	-0.0969353661244918	25-50%
chr16:67160060-67160060;+	0	4.29683691278234	0.00813233155225932	1.26629774054313	-0.0275045147563875	chr16:67159183-67160060;+	-0.0969353661244918	25-50%
chr16:67161101-67161101;+	0	5.11849477417515	0.00791959879420859	1.41828452844358	0.119010676468318	chr16:67161101-67161145;+	-0.0470342086252494	25-50%
chr16:67161114-67161121;+	0.247441806191687	0.977279675220268	0.317597687878164	-0.0199622665778412	0.00691892934256092	chr16:67161101-67161145;+	-0.0470342086252494	25-50%
chr16:67161131-67161145;+	0	1.76965812684428	0.0456089702439481	0.495778749711602	-0.124580666514281	chr16:67161101-67161145;+	-0.0470342086252494	25-50%
chr16:67163390-67163390;+	0	5.03937803496132	0.00356333906743463	1.40475387739401	-0.00946430942036991	chr16:67163390-67163456;+	0.0442318504799329	50-75%
chr16:67163411-67163456;+	0.161354768604371	1.12955917542047	0.271105202978655	0.105817975400571	0.0794396107809304	chr16:67163390-67163456;+	0.0442318504799329	50-75%
chr16:67163639-67163644;+	0	2.61507118166972	0.0170271083185017	0.834967029531356	-0.162105926245945	chr16:67163639-67163943;+	-0.127729525542238	25-50%
chr16:67163661-67163672;+	0	2.23482347802448	0.0341667817460847	0.698486450419138	-0.0391028015885031	chr16:67163639-67163943;+	-0.127729525542238	25-50%
chr16:67163688-67163700;+	0	1.69383506832925	0.0505795273473727	0.457742240086542	-0.149703977813759	chr16:67163639-67163943;+	-0.127729525542238	25-50%
chr16:67163718-67163728;+	0	3.18072651790314	0.0182602668056401	1.00505265926378	0.0643392133353785	chr16:67163639-67163943;+	-0.127729525542238	25-50%
chr16:67163760-67163801;+	0.169119799512109	0.940445123959236	0.230503057153362	-0.0533330819007864	-0.100742915277011	chr16:67163639-67163943;+	-0.127729525542238	25-50%
chr16:67163820-67163829;+	0	1.885016710443	0.0377833322820998	0.550630409052874	-0.108175545205431	chr16:67163639-67163943;+	-0.127729525542238	25-50%
chr16:67163856-67163865;+	0	3.52380059091807	0.00576047907281593	1.09402264810984	-0.303161909042861	chr16:67163639-67163943;+	-0.127729525542238	25-50%
chr16:67163888-67163888;+	0	4.36915255747892	0.00819827626048851	1.28079441842557	0.0284023694613487	chr16:67163639-67163943;+	-0.127729525542238	25-50%
chr16:67163899-67163911;+	0	2.218683171704	0.0292273329184817	0.69219057868248	-0.123722663540866	chr16:67163639-67163943;+	-0.127729525542238	25-50%
chr16:67163943-67163943;+	0	5.0042639311429	0.0070243757363022	1.39868041371991	0.0421473491410289	chr16:67163639-67163943;+	-0.127729525542238	25-50%
chr16:67164592-67164607;+	0	1.99278169960214	0.040207945527334	0.598919452543151	-0.0560316996530987	chr16:67164592-67164817;+	0.485933593815324	75-100%
chr16:67164620-67164620;+	0	4.42786639043292	0.00352117864580441	1.29238901539207	-0.0879310657358094	chr16:67164592-67164817;+	0.485933593815324	75-100%
chr16:67164656-67164656;+	0	5.69351765597079	0.00342097511467704	1.51076134352726	0.101881724805304	chr16:67164592-67164817;+	0.485933593815324	75-100%
chr16:67164674-67164693;+	0	1.6503034882171	0.0465462750690165	0.435127635261827	-0.135869094999942	chr16:67164592-67164817;+	0.485933593815324	75-100%
chr16:67164695-67164765;+	4.07117035607828	0.88692413987413	5.16793714569219	-0.104227049046738	0.472437848312376	chr16:67164592-67164817;+	0.485933593815324	75-100%
chr16:67164768-67164792;+	1.65042234747985	0.939804026600937	2.24447423556101	-0.0539253971389633	0.333340475976916	chr16:67164592-67164817;+	0.485933593815324	75-100%
chr16:67164810-67164817;+	0	2.82687779910348	0.0223697044378611	0.902614070235416	0.0245984965833171	chr16:67164592-67164817;+	0.485933593815324	75-100%
chr16:67165052-67165059;+	0	2.87633187525083	0.0207006262104869	0.917677988230274	0.0194592780977411	chr16:67165052-67165194;+	0.529177081961274	75-100%
chr16:67165084-67165149;+	0.448866983147924	1.48889276273277	0.873172974363472	0.345726837773574	0.577582493918458	chr16:67165052-67165194;+	0.529177081961274	75-100%
chr16:67165162-67165170;+	0	1.87575931470492	0.1043732355318	0.546354223521658	0.192976449640828	chr16:67165052-67165194;+	0.529177081961274	75-100%
chr16:67165194-67165194;+	0	2.33418211731663	0.0421210905128176	0.736269475021201	0.0993912409790763	chr16:67165052-67165194;+	0.529177081961274	75-100%
chr16:67165412-67165412;+	0	4.94953014324575	0.00639071723586104	1.38912794700619	0.052939473381644	chr16:67165412-67165581;+	-0.00200242423682295	25-50%
chr16:67165441-67165448;+	0	3.53412407835295	0.00996304067182594	1.09656358586954	-0.173425894827793	chr16:67165412-67165581;+	-0.00200242423682295	25-50%
chr16:67165496-67165496;+	0	4.65764374001437	0.00548677379081148	1.33633253316202	-0.0525286929995448	chr16:67165412-67165581;+	-0.00200242423682295	25-50%
chr16:67165509-67165532;+	0	1.6192255136994	0.0834555570866767	0.418614676549111	0.0316824275146584	chr16:67165412-67165581;+	-0.00200242423682295	25-50%
chr16:67165543-67165551;+	0	1.80766459342727	0.0567110010459219	0.514235703233598	-0.0280904246335525	chr16:67165412-67165581;+	-0.00200242423682295	25-50%
chr16:67165568-67165568;+	0	4.06317610702934	0.00498054914435696	1.21773129203337	-0.176001307168151	chr16:67165412-67165581;+	-0.00200242423682295	25-50%
chr16:67165581-67165581;+	0	4.63487538821296	0.0116792991098408	1.33207612466805	0.183481544444525	chr16:67165412-67165581;+	-0.00200242423682295	25-50%
chr16:67166226-67166226;+	0	5.32263490911651	0.00563797765353765	1.45225335601868	0.044243906595004	chr16:67166226-67166368;+	-0.119500613996705	25-50%
chr16:67166266-67166268;+	0	2.99527809110172	0.0136306308375233	0.952874299744001	-0.138347219728186	chr16:67166226-67166368;+	-0.119500613996705	25-50%
chr16:67166279-67166279;+	0	4.78148065465983	0.00267279393539813	1.35912480601702	-0.0120505625826932	chr16:67166226-67166368;+	-0.119500613996705	25-50%
chr16:67166319-67166324;+	0	1.80816222573788	0.0569736984386372	0.514474784338627	-0.0136279631841947	chr16:67166226-67166368;+	-0.119500613996705	25-50%
chr16:67166344-67166362;+	0.139642203922881	1.03041845326326	0.201477386550171	0.0260272553083463	-0.0960289604392981	chr16:67166226-67166368;+	-0.119500613996705	25-50%
chr16:67166967-67166967;+	0	5.59298620247706	0.0043558041368543	1.49528749590825	0.0864834077695333	chr16:67166967-67167274;+	0.517061311994338	75-100%
chr16:67166979-67167001;+	0.353376861960965	0.977425256390544	0.442311173353267	-0.0198328862340064	0.0873305654003624	chr16:67166967-67167274;+	0.517061311994338	75-100%
chr16:67167011-67167053;+	2.56891568645417	0.758428976175169	3.13596879806033	-0.240170165811007	0.335499374862081	chr16:67166967-67167274;+	0.517061311994338	75-100%
chr16:67167076-67167105;+	0.816313308081131	1.05166318504627	1.11714567204913	0.0437533421881197	0.342485491796167	chr16:67166967-67167274;+	0.517061311994338	75-100%
chr16:67167107-67167164;+	4.31459562148836	0.912040575535121	5.71769774773877	-0.0799716800558577	0.583303664074327	chr16:67166967-67167274;+	0.517061311994338	75-100%
chr16:67167190-67167192;+	0	3.49607533018754	0.00661838923424292	1.08716156367548	-0.23381545544108	chr16:67166967-67167274;+	0.517061311994338	75-100%
chr16:67167224-67167224;+	0	5.961736655702	0.00663574485592163	1.55074557656954	0.223491383249958	chr16:67166967-67167274;+	0.517061311994338	75-100%
chr16:67167254-67167254;+	0	4.13397355572978	0.00705326335238254	1.2327353883961	-0.126025068939992	chr16:67166967-67167274;+	0.517061311994338	75-100%
chr16:67167274-67167274;+	0	3.86515445849973	0.00797202271183417	1.17433370757403	-0.16658062050192	chr16:67166967-67167274;+	0.517061311994338	75-100%
chr16:67170487-67170487;+	0	4.89910889288866	0.00447056533166385	1.38023418532421	-0.020247329443696	chr16:67170487-67170554;+	-0.202216526288801	0-25%
chr16:67170498-67170498;+	0	3.75622433724378	0.0109684959075991	1.14950304446056	-0.00113099264684768	chr16:67170487-67170554;+	-0.202216526288801	0-25%
chr16:67170516-67170535;+	0.641429511343405	0.677024646374362	0.748845001991845	-0.338791041981109	-0.059496826456315	chr16:67170487-67170554;+	-0.202216526288801	0-25%
chr16:67170538-67170549;+	2.2352737930872	0.468671542334872	2.16646672065584	-0.658262831948886	-0.132962853102551	chr16:67170487-67170554;+	-0.202216526288801	0-25%
chr16:67170788-67170788;+	0	4.78245219346049	0.00439334381869727	1.35930127481839	-0.0283801401453898	chr16:67170788-67170853;+	-0.169319248906761	0-25%
chr16:67170812-67170853;+	0.107513129780794	1.17174012190827	0.168677729851709	0.137662601971334	-0.0507878300485783	chr16:67170788-67170853;+	-0.169319248906761	0-25%
chr16:67173861-67173879;+	0.126254351009462	1.10964110085088	0.180144316467474	0.0903650690615232	-0.0306875999078091	chr16:67173857-67174007;+	0.11192001060476	50-75%
chr16:67173884-67173911;+	0.0343764922057652	2.10111374946659	0.125999129704954	0.644899129493879	0.390214043498271	chr16:67173857-67174007;+	0.11192001060476	50-75%
chr16:67173921-67173932;+	0.499674303808105	0.905966292946162	0.589693877672132	-0.0857759204516767	0.0941038615759328	chr16:67173857-67174007;+	0.11192001060476	50-75%
chr16:67173941-67173959;+	1.6070590815554	0.70866322810843	1.95043730443565	-0.299120203600491	0.16184646303372	chr16:67173857-67174007;+	0.11192001060476	50-75%
chr16:67173963-67173995;+	0.101691840694781	1.1675952974963	0.148677806331315	0.134584674386797	-0.0978446333307074	chr16:67173857-67174007;+	0.11192001060476	50-75%
chr16:67174007-67174007;+	0	4.37248979969307	0.00846637364984599	1.28145761002713	0.00264403189596241	chr16:67173857-67174007;+	0.11192001060476	50-75%
chr16:67191540-67191549;+	0	2.42311403997177	0.0290564353312494	0.768747707981974	-0.0230789630746236	chr16:67191540-67191679;+	0.324128118480473	75-100%
chr16:67191558-67191595;+	0.364937767535379	1.24554847982334	0.603580813596711	0.190721272030891	0.434257621660691	chr16:67191540-67191679;+	0.324128118480473	75-100%
chr16:67191605-67191623;+	0	2.49314869077446	0.0465978952546001	0.79349636098443	0.196435222950263	chr16:67191540-67191679;+	0.324128118480473	75-100%
chr16:67191643-67191658;+	0	2.09177503076801	0.0770792711338426	0.641029949157388	0.25214441390496	chr16:67191540-67191679;+	0.324128118480473	75-100%
chr16:67191678-67191679;+	0	2.82004532119505	0.018123587399578	0.900512175920113	-0.0360133270920585	chr16:67191540-67191679;+	0.324128118480473	75-100%
chr16:67192098-67192284;+	65.3892676624599	0.490216135419713	60.1474196927822	-0.619224796170259	0.203278014733014	chr16:67192094-67192335;+	0.245705211795245	75-100%
chr16:67192296-67192296;+	0	5.3057241098804	0.00564321969723599	1.44948932707412	0.0425890935605959	chr16:67192094-67192335;+	0.245705211795245	75-100%
chr16:67192316-67192316;+	0	4.96977573204804	0.00365538644634142	1.39267358208172	-0.00426530103337552	chr16:67192094-67192335;+	0.245705211795245	75-100%
chr16:67192334-67192335;+	0	3.32369114540821	0.0186639082404493	1.04324132018989	0.100545080111886	chr16:67192094-67192335;+	0.245705211795245	75-100%
chr16:67192794-67192803;+	0	1.89492047178448	0.0635457748742295	0.555181975426203	0.0102106936786153	chr16:67192794-67193254;+	-0.184979200529961	0-25%
chr16:67192817-67192817;+	0	5.28844138877706	0.00382882902143004	1.44665539095457	0.0545130354201533	chr16:67192794-67193254;+	-0.184979200529961	0-25%
chr16:67192829-67192844;+	0	1.87690741789401	0.0321005208800626	0.546885701460695	-0.196753850940902	chr16:67192794-67193254;+	-0.184979200529961	0-25%
chr16:67192891-67192895;+	0	2.93910326493616	0.0249642130194768	0.936429690419527	0.0401677663255101	chr16:67192794-67193254;+	-0.184979200529961	0-25%
chr16:67192930-67192930;+	0	5.19974540593731	0.00707160822390887	1.4319641597683	0.0668439537369472	chr16:67192794-67193254;+	-0.184979200529961	0-25%
chr16:67192956-67192956;+	0	5.21891614953902	0.0152800264902918	1.43516063851451	0.421807271269624	chr16:67192794-67193254;+	-0.184979200529961	0-25%
chr16:67192991-67192991;+	0	2.87882366658808	0.0123036801616284	0.918430128663367	-0.222189073192492	chr16:67192794-67193254;+	-0.184979200529961	0-25%
chr16:67193018-67193020;+	0.152135225186247	1.10717416474739	0.227406451738831	0.0884318864534124	0.0366563786528827	chr16:67192794-67193254;+	-0.184979200529961	0-25%
chr16:67193050-67193060;+	0	2.61381049060773	0.0305285914673044	0.834548193369796	0.0638625294469093	chr16:67192794-67193254;+	-0.184979200529961	0-25%
chr16:67193071-67193078;+	0	4.172541626205	0.0177867973622709	1.24080135598284	0.253714415377789	chr16:67192794-67193254;+	-0.184979200529961	0-25%
chr16:67193096-67193100;+	0.0314719616567837	1.5504719371093	0.0940636212959251	0.380927820193618	0.000574678169965204	chr16:67192794-67193254;+	-0.184979200529961	0-25%
chr16:67193115-67193126;+	0	2.16946999847928	0.0454254861018065	0.672707297328718	0.0570671800247938	chr16:67192794-67193254;+	-0.184979200529961	0-25%
chr16:67193142-67193142;+	0	3.53582956027743	0.0241421072059215	1.09698264457403	0.224609003940527	chr16:67192794-67193254;+	-0.184979200529961	0-25%
chr16:67193171-67193173;+	0	2.05037345074127	0.10281532284023	0.623665939501795	0.302714006274751	chr16:67192794-67193254;+	-0.184979200529961	0-25%
chr16:67193198-67193207;+	0	2.03084793045228	0.0370425467437249	0.615354809450654	-0.078709373080788	chr16:67192794-67193254;+	-0.184979200529961	0-25%
chr16:67193254-67193254;+	0	5.00702144421465	0.00466593917971428	1.39915890282344	0.0208817078456112	chr16:67192794-67193254;+	-0.184979200529961	0-25%
chr16:67194699-67194705;+	0	1.69616164598771	0.0693405678379201	0.45893447722726	-0.0272865524413549	chr16:67194699-67194958;+	0.00386520181478903	50-75%
chr16:67194732-67194732;+	0	6.38466923960538	0.00341706022939199	1.61027680675877	0.211311215368679	chr16:67194699-67194958;+	0.00386520181478903	50-75%
chr16:67194759-67194774;+	0.14140788862079	1.10546173767828	0.188446518098477	0.0870874306856158	-0.0530559867825324	chr16:67194699-67194958;+	0.00386520181478903	50-75%
chr16:67194790-67194793;+	0	2.53849578311325	0.0248088911830174	0.809152892603826	-0.0361259832690397	chr16:67194699-67194958;+	0.00386520181478903	50-75%
chr16:67194810-67194811;+	0	2.31116083295802	0.0310862404479678	0.727660337895251	-0.0548313356741987	chr16:67194699-67194958;+	0.00386520181478903	50-75%
chr16:67194844-67194844;+	0	3.91922630897047	0.012861791672794	1.18640068357748	0.0465266188273463	chr16:67194699-67194958;+	0.00386520181478903	50-75%
chr16:67194858-67194861;+	0	3.59781825604465	0.058327336111958	1.11207844231563	0.561269968234418	chr16:67194699-67194958;+	0.00386520181478903	50-75%
chr16:67194886-67194904;+	0.0833820208601406	1.34512954474037	0.136871788801673	0.257528223482331	-0.000538249706779681	chr16:67194699-67194958;+	0.00386520181478903	50-75%
chr16:67194940-67194943;+	0	2.90909327242273	0.0264539585025742	0.92751529196068	0.0931436708072303	chr16:67194699-67194958;+	0.00386520181478903	50-75%
chr16:67194952-67194954;+	0.15090850212545	1.10871892130155	0.212319513261857	0.0896429184481602	0.00840038014251454	chr16:67194699-67194958;+	0.00386520181478903	50-75%
chr16:67197769-67197769;+	0	6.57005007260806	0.00554994692076367	1.63513735895959	0.206999729341893	chr16:67197769-67198539;+	-0.129348865110851	25-50%
chr16:67197787-67197793;+	0	3.24454872833369	0.0125490657308662	1.0223086020119	-0.0755202698593511	chr16:67197769-67198539;+	-0.129348865110851	25-50%
chr16:67197848-67197848;+	0	4.22789170995416	0.00685168760051828	1.25224771016972	-0.0687231820805434	chr16:67197769-67198539;+	-0.129348865110851	25-50%
chr16:67197862-67197869;+	0	2.16001392282291	0.0323290731323922	0.6689131009923	-0.110789076649274	chr16:67197769-67198539;+	-0.129348865110851	25-50%
chr16:67197895-67197896;+	0	2.79281494938911	0.0143917769669077	0.89208432101057	-0.150210455922399	chr16:67197769-67198539;+	-0.129348865110851	25-50%
chr16:67197914-67197914;+	0	4.19579209365611	0.00520961087747835	1.24562792052306	-0.129920124080588	chr16:67197769-67198539;+	-0.129348865110851	25-50%
chr16:67197953-67197953;+	0	3.89582840061112	0.00858812656070666	1.18119963855435	-0.0487520316143963	chr16:67197769-67198539;+	-0.129348865110851	25-50%
chr16:67197970-67197971;+	0	2.48522075610653	0.02424441495542	0.790729944207673	-0.0732297235786682	chr16:67197769-67198539;+	-0.129348865110851	25-50%
chr16:67197992-67197992;+	0	5.23860352566311	0.00435915916279433	1.43843106178141	0.035070827018868	chr16:67197769-67198539;+	-0.129348865110851	25-50%
chr16:67198044-67198052;+	0	1.80092653509005	0.0578412804256819	0.51099199415017	-0.0599134135432167	chr16:67197769-67198539;+	-0.129348865110851	25-50%
chr16:67198064-67198066;+	0	3.88808265121714	0.0219105339503828	1.17947097680169	0.239762929866036	chr16:67197769-67198539;+	-0.129348865110851	25-50%
chr16:67198078-67198085;+	0	3.1734826126003	0.0181629424543421	1.00307224634458	0.0452636578255	chr16:67197769-67198539;+	-0.129348865110851	25-50%
chr16:67198133-67198137;+	0	2.41088412706511	0.0250074778815184	0.76435267526712	-0.102906819998153	chr16:67197769-67198539;+	-0.129348865110851	25-50%
chr16:67198154-67198155;+	0	2.54929934064245	0.023419446743157	0.812841667295115	-0.0375962533082395	chr16:67197769-67198539;+	-0.129348865110851	25-50%
chr16:67198185-67198188;+	1.07515816151079	0.596415809156494	1.12337964053458	-0.448901706499682	-0.119962155146298	chr16:67197769-67198539;+	-0.129348865110851	25-50%
chr16:67198210-67198210;+	0	3.80086603531609	0.0169006152730398	1.15976512560543	0.183616943785849	chr16:67197769-67198539;+	-0.129348865110851	25-50%
chr16:67198230-67198243;+	0	1.89502752047141	0.0788757338617962	0.555231042752866	0.117278660417441	chr16:67197769-67198539;+	-0.129348865110851	25-50%
chr16:67198254-67198257;+	0	2.78016192359988	0.0276078998574912	0.888140182108093	0.0958240581609471	chr16:67197769-67198539;+	-0.129348865110851	25-50%
chr16:67198291-67198291;+	0	5.6403921310784	0.00631974458485369	1.50261859606725	0.143540892809757	chr16:67197769-67198539;+	-0.129348865110851	25-50%
chr16:67198315-67198317;+	0.342047552692509	0.75793040818616	0.404959022867799	-0.240741337359165	-0.170048185355675	chr16:67197769-67198539;+	-0.129348865110851	25-50%
chr16:67198345-67198349;+	0.0146695790279708	1.64310124934776	0.0994876548893301	0.431328651737076	0.0648411277369138	chr16:67197769-67198539;+	-0.129348865110851	25-50%
chr16:67198374-67198375;+	0	1.9617413032826	0.0768531203684284	0.585283471975304	0.135953893484431	chr16:67197769-67198539;+	-0.129348865110851	25-50%
chr16:67198391-67198391;+	0	3.19540622954049	0.0125846690767219	1.00905215505649	-0.100044346819888	chr16:67197769-67198539;+	-0.129348865110851	25-50%
chr16:67198419-67198424;+	0.381163470292544	0.959023517300812	0.50194268389434	-0.0363414857447135	0.106497239558796	chr16:67197769-67198539;+	-0.129348865110851	25-50%
chr16:67198445-67198449;+	0.953194400799434	0.767864874829066	1.19139836660974	-0.229430396601753	0.115624992154253	chr16:67197769-67198539;+	-0.129348865110851	25-50%
chr16:67198473-67198473;+	0	3.37856625176316	0.0133674355809415	1.05746487922469	-0.0325836199624501	chr16:67197769-67198539;+	-0.129348865110851	25-50%
chr16:67198502-67198531;+	0.436954266550032	0.846921602479229	0.573069095028813	-0.144313578834384	0.115383349179555	chr16:67197769-67198539;+	-0.129348865110851	25-50%
chr16:67227103-67227210;+	12.4477515251641	0.289496664682436	12.549693462678	-1.07671287090838	-0.368214864621277	chr16:67227100-67227220;+	-0.262544799174935	0-25%
chr16:67227220-67227220;+	0	4.04217937462119	0.00623743920155856	1.21323116347469	-0.151588445466478	chr16:67227100-67227220;+	-0.262544799174935	0-25%
chr16:67248424-67248430;+	0	2.80227962883001	0.0279188762022122	0.895022939414551	0.0645615888727161	chr16:67248424-67248666;+	-0.036299770325527	25-50%
chr16:67248445-67248484;+	0.156053930449258	1.16954409888585	0.226048742789905	0.136033203964915	0.0749731302191191	chr16:67248424-67248666;+	-0.036299770325527	25-50%
chr16:67248508-67248508;+	0	4.50956742116789	0.00598538925945743	1.30826976862953	-0.0704871678634535	chr16:67248424-67248666;+	-0.036299770325527	25-50%
chr16:67248523-67248523;+	0	4.69591887399495	0.00301866203113852	1.34344117099331	-0.0362814075422004	chr16:67248424-67248666;+	-0.036299770325527	25-50%
chr16:67248567-67248567;+	0	4.35474843496187	0.00460796847297511	1.2779261435032	-0.0902993625668291	chr16:67248424-67248666;+	-0.036299770325527	25-50%
chr16:67248585-67248589;+	0	2.78011458783142	0.0163297876130093	0.888125393157942	-0.101432277051116	chr16:67248424-67248666;+	-0.036299770325527	25-50%
chr16:67248642-67248644;+	0	3.29702868411077	0.0204312278346251	1.03624545103295	0.105909798952705	chr16:67248424-67248666;+	-0.036299770325527	25-50%
chr16:67248666-67248666;+	0	4.25554066868738	0.00293521685317146	1.25790949053828	-0.147705059131153	chr16:67248424-67248666;+	-0.036299770325527	25-50%
chr16:67248728-67248730;+	0	2.80983785844109	0.0179426696687369	0.897362519371732	-0.0725598189049552	chr16:67248728-67248848;+	-0.0450571351113007	25-50%
chr16:67248756-67248756;+	0	3.2863215262917	0.00717085662667509	1.03342010314219	-0.257634690013161	chr16:67248728-67248848;+	-0.0450571351113007	25-50%
chr16:67248783-67248848;+	0.324533334221769	0.88206169085276	0.399130919494821	-0.109002079033395	-0.0457120402760628	chr16:67248728-67248848;+	-0.0450571351113007	25-50%
chr16:67248910-67248910;+	0	4.2738646559193	0.00650345655789041	1.26164152975151	-0.0961819630919003	chr16:67248910-67249148;+	0.161082665476794	50-75%
chr16:67248929-67248993;+	2.74261950789908	0.678554601583211	3.29105578925779	-0.336830400025595	0.0971907975500135	chr16:67248910-67249148;+	0.161082665476794	50-75%
chr16:67249001-67249018;+	0.146693742741705	1.15185976544759	0.242229187298831	0.122799217203046	0.0701108971185139	chr16:67248910-67249148;+	0.161082665476794	50-75%
chr16:67249021-67249043;+	0	1.62702926682875	0.0608952977879891	0.422790730099793	-0.101600556357436	chr16:67248910-67249148;+	0.161082665476794	50-75%
chr16:67249067-67249067;+	0	5.98804146676758	0.00769862909704242	1.55456959828057	0.199517874180742	chr16:67248910-67249148;+	0.161082665476794	50-75%
chr16:67249080-67249080;+	0	2.77211278902204	0.0196609060456793	0.885621792899293	-0.0551285083820189	chr16:67248910-67249148;+	0.161082665476794	50-75%
chr16:67249111-67249134;+	0.0809450898492745	1.41894603425232	0.152940578497321	0.303931757127625	0.122293657746393	chr16:67248910-67249148;+	0.161082665476794	50-75%
chr16:67249148-67249148;+	0	4.7063281607001	0.00260599871184433	1.3453644123661	-0.0282976230283949	chr16:67248910-67249148;+	0.161082665476794	50-75%
chr16:67326799-67326856;+	0.0698211019614403	1.41514444252614	0.183202379376751	0.301601540343257	0.161360667017192	chr16:67326799-67326856;+	0.115142408901696	50-75%
chr16:67480621-67480621;+	0	5.89456370290788	0.00779509012098032	1.54090333101427	0.269644161746093	chr16:67480621-67480735;+	0.656634196439207	75-100%
chr16:67480641-67480641;+	0	4.31130966128937	0.00455250264897072	1.26921843464743	-0.13363827725655	chr16:67480621-67480735;+	0.656634196439207	75-100%
chr16:67480675-67480680;+	0	2.03165253480299	0.0574140793753451	0.615698868718771	0.0738113477862253	chr16:67480621-67480735;+	0.656634196439207	75-100%
chr16:67480690-67480712;+	0.264625249833942	1.73960027514197	0.629152072950207	0.48089893536603	0.712302207855316	chr16:67480621-67480735;+	0.656634196439207	75-100%
chr16:67480733-67480735;+	0	2.89370217705907	0.0321898475868954	0.922907662055563	0.174204006245998	chr16:67480621-67480735;+	0.656634196439207	75-100%
chr16:67481221-67481221;+	0	5.36286409492452	0.00524484416186545	1.45879358252498	0.0755858323151921	chr16:67481221-67481548;+	-0.37064481493396	0-25%
chr16:67481239-67481239;+	0	4.78107493652013	0.0113766947342347	1.35905110138955	0.28801672879635	chr16:67481221-67481548;+	-0.37064481493396	0-25%
chr16:67481250-67481250;+	0	3.63838523775949	0.0106863159967217	1.12181736184389	-0.0778605495167544	chr16:67481221-67481548;+	-0.37064481493396	0-25%
chr16:67481261-67481261;+	0	4.53474798950877	0.00732019787444222	1.31310631385868	0.00613853349800597	chr16:67481221-67481548;+	-0.37064481493396	0-25%
chr16:67481280-67481280;+	0	3.53078574485874	0.0231138487295704	1.09574272900966	0.218893193502772	chr16:67481221-67481548;+	-0.37064481493396	0-25%
chr16:67481310-67481366;+	0.612483015616879	0.725032404754707	0.700494573171553	-0.279285165087925	0.0218187527373249	chr16:67481221-67481548;+	-0.37064481493396	0-25%
chr16:67481370-67481378;+	0.530481899502345	0.578443602728537	0.580358147064889	-0.475477955249065	-0.259856234193439	chr16:67481221-67481548;+	-0.37064481493396	0-25%
chr16:67481394-67481406;+	2.39613559026213	0.442659816234164	2.56426264219361	-0.70785980121895	-0.148682081301084	chr16:67481221-67481548;+	-0.37064481493396	0-25%
chr16:67481408-67481455;+	0.868222234270339	0.567905466865048	0.937679343351782	-0.491447901238836	-0.194877375550753	chr16:67481221-67481548;+	-0.37064481493396	0-25%
chr16:67481476-67481482;+	0	3.33501654580939	0.00790803890845905	1.04619598579203	-0.310022699821167	chr16:67481221-67481548;+	-0.37064481493396	0-25%
chr16:67481496-67481501;+	0	3.20600965587192	0.0161375938731826	1.01192965205969	0.018485575005268	chr16:67481221-67481548;+	-0.37064481493396	0-25%
chr16:67481545-67481548;+	0	3.12317923216076	0.0152024367840877	0.989193816238071	-0.072061452003447	chr16:67481221-67481548;+	-0.37064481493396	0-25%
chr16:67518183-67518239;+	0.0973036825302549	1.30011830053585	0.150117158066261	0.227965742971196	0.0550441237593723	chr16:67518183-67518459;+	0.322662818724853	75-100%
chr16:67518254-67518320;+	0.19418334091783	1.15248221625437	0.284099647430219	0.123268465186829	0.133660378178143	chr16:67518183-67518459;+	0.322662818724853	75-100%
chr16:67518323-67518340;+	0.207601348820653	1.55153106155112	0.408397100993274	0.381520949109097	0.53641643129553	chr16:67518183-67518459;+	0.322662818724853	75-100%
chr16:67518358-67518370;+	0	2.03505473415805	0.0435103571276188	0.617152188717708	-0.0100082540306932	chr16:67518183-67518459;+	0.322662818724853	75-100%
chr16:67518421-67518421;+	0	4.73425715939709	0.00667222679504085	1.35050368921985	-0.000422748119795147	chr16:67518183-67518459;+	0.322662818724853	75-100%
chr16:67518459-67518459;+	0	5.4650752139206	0.00412016261414785	1.47519228674012	0.0926499806095264	chr16:67518183-67518459;+	0.322662818724853	75-100%
chr16:67528757-67528760;+	0	2.41389503168676	0.0302536387651518	0.765436761721185	-0.02177546633385	chr16:67528757-67528977;+	0.174571994276762	50-75%
chr16:67528779-67528779;+	0	4.02312496821112	0.00377647672064725	1.2091270460829	-0.173251984885075	chr16:67528757-67528977;+	0.174571994276762	50-75%
chr16:67528804-67528872;+	8.32496150525225	0.543921327428394	8.75173451823561	-0.528927823892471	0.159386500319628	chr16:67528757-67528977;+	0.174571994276762	50-75%
chr16:67528876-67528884;+	0.244389739533234	0.889175671825056	0.301641939454071	-0.102024856535997	-0.11198909762481	chr16:67528757-67528977;+	0.174571994276762	50-75%
chr16:67528910-67528918;+	0	2.79805768956592	0.0286322869982371	0.893713328819024	0.104896885165052	chr16:67528757-67528977;+	0.174571994276762	50-75%
chr16:67528929-67528938;+	0	2.9920526185867	0.0141245395405413	0.951938453626097	-0.10831898728074	chr16:67528757-67528977;+	0.174571994276762	50-75%
chr16:67528967-67528977;+	0	3.0640744408164	0.0180477137166082	0.972598624299117	-0.00366073740152739	chr16:67528757-67528977;+	0.174571994276762	50-75%
chr16:67537409-67537426;+	0	1.84049417583649	0.0384215559326571	0.529868894957844	-0.171454866308318	chr16:67537409-67537582;+	0.164093686955614	50-75%
chr16:67537429-67537503;+	4.37143915364037	0.630855983319876	5.61891242248168	-0.40013954708428	0.259449914274361	chr16:67537409-67537582;+	0.164093686955614	50-75%
chr16:67537563-67537563;+	0	4.17071657029582	0.0139970435163931	1.24042135493073	0.18546534140094	chr16:67537409-67537582;+	0.164093686955614	50-75%
chr16:67537582-67537582;+	0	5.43219852350275	0.00449823781516553	1.46995126631746	0.0726597382817487	chr16:67537409-67537582;+	0.164093686955614	50-75%
chr16:67540060-67540068;+	0	2.69848740883802	0.0114066089673797	0.862240791969466	-0.335665760092363	chr16:67540060-67540178;+	-0.155517062626433	0-25%
chr16:67540089-67540100;+	0	2.4093650577863	0.030527668828126	0.76380521524839	-0.00643807795533446	chr16:67540060-67540178;+	-0.155517062626433	0-25%
chr16:67540136-67540178;+	0.0597459731141125	1.3938228251995	0.130984610387145	0.28841514447025	0.0548488140126392	chr16:67540060-67540178;+	-0.155517062626433	0-25%
chr16:67542181-67542185;+	0	2.77736514680985	0.0227631966173683	0.887265962467472	0.0312834450311479	chr16:67542181-67542326;+	-0.0335550356262135	25-50%
chr16:67542214-67542216;+	0.135127902870357	1.24549681295338	0.234583249742197	0.190685241154076	0.180487696750086	chr16:67542181-67542326;+	-0.0335550356262135	25-50%
chr16:67542220-67542229;+	0	3.07508495453019	0.0133095529865782	0.97571423682386	-0.0888970125365782	chr16:67542181-67542326;+	-0.0335550356262135	25-50%
chr16:67542253-67542254;+	0	2.13291019791736	0.0426715116801166	0.657945141400531	0.000144293541925022	chr16:67542181-67542326;+	-0.0335550356262135	25-50%
chr16:67542290-67542300;+	0	2.6170663709109	0.0249087274646467	0.835629473674759	0.000877378805480555	chr16:67542181-67542326;+	-0.0335550356262135	25-50%
chr16:67542316-67542326;+	0	3.1801983664415	0.0209198699738633	1.00490842032363	0.0549949995112688	chr16:67542181-67542326;+	-0.0335550356262135	25-50%
chr16:67562411-67562413;+	0	2.61992336360151	0.0221432331828088	0.836577175577081	-0.0561043342440161	chr16:67562411-67563019;+	-0.136266205554795	25-50%
chr16:67562439-67562475;+	0.365767392422299	0.753441359432527	0.422378847509315	-0.245901086608204	-0.0990815254509856	chr16:67562411-67563019;+	-0.136266205554795	25-50%
chr16:67562484-67562614;+	17.7105693563586	0.347306843633358	18.6642312752707	-0.918573317784346	-0.184108625843803	chr16:67562411-67563019;+	-0.136266205554795	25-50%
chr16:67562627-67562696;+	0.403850255955769	0.673682324568446	0.448533069899414	-0.343089694200953	-0.206997174184236	chr16:67562411-67563019;+	-0.136266205554795	25-50%
chr16:67562713-67562713;+	0	3.25557709218513	0.0128846232399306	1.02525596782793	-0.0659314934759256	chr16:67562411-67563019;+	-0.136266205554795	25-50%
chr16:67562741-67562745;+	0	3.71832960112374	0.0132039234171991	1.14069576796954	0.050135914051157	chr16:67562411-67563019;+	-0.136266205554795	25-50%
chr16:67562768-67562776;+	0.117670839316488	1.13771576732086	0.162393731986052	0.112067553815329	-0.0682308732358362	chr16:67562411-67563019;+	-0.136266205554795	25-50%
chr16:67562795-67562807;+	0.156569722223467	0.988035675215811	0.189681677113979	-0.0104547479307164	-0.129319265892266	chr16:67562411-67563019;+	-0.136266205554795	25-50%
chr16:67562830-67562851;+	0.25359607280475	1.01403742135834	0.330643560217617	0.0121079644119022	0.0658968030354081	chr16:67562411-67563019;+	-0.136266205554795	25-50%
chr16:67562863-67562883;+	0.0784901919180234	1.27892368132945	0.119550676240441	0.213689258204518	-0.0735357155361954	chr16:67562411-67563019;+	-0.136266205554795	25-50%
chr16:67562932-67562993;+	0.229156698874167	0.893071911494359	0.279180083190208	-0.0982271393163506	-0.0998802608215485	chr16:67562411-67563019;+	-0.136266205554795	25-50%
chr16:67563019-67563019;+	0	4.83970410632873	0.00840220496266902	1.3696376204306	0.138410018350615	chr16:67562411-67563019;+	-0.136266205554795	25-50%
chr16:67610831-67610842;+	0	2.51440505305646	0.0644620300420978	0.800870481574512	0.320756391174617	chr16:67610831-67611073;+	-0.00864026987509282	25-50%
chr16:67610864-67610864;+	0	5.0940321265451	0.00449525528334753	1.41412335920465	0.0114440225410888	chr16:67610831-67611073;+	-0.00864026987509282	25-50%
chr16:67610885-67610885;+	0	3.99592303996157	0.0147695150047546	1.2032342305584	0.159214147618471	chr16:67610831-67611073;+	-0.00864026987509282	25-50%
chr16:67610898-67610898;+	0	5.10976847165397	0.0085339874242409	1.41680244458994	0.160674516629865	chr16:67610831-67611073;+	-0.00864026987509282	25-50%
chr16:67610927-67610929;+	0	2.65161981388695	0.0459477491247373	0.847022511134204	0.238953410194514	chr16:67610831-67611073;+	-0.00864026987509282	25-50%
chr16:67610976-67610977;+	0	1.71135335102179	0.0569668298052722	0.466679379170122	-0.068857147210845	chr16:67610831-67611073;+	-0.00864026987509282	25-50%
chr16:67611010-67611010;+	0	5.23858228096811	0.00510899065259638	1.43842753928826	0.0297752985984885	chr16:67610831-67611073;+	-0.00864026987509282	25-50%
chr16:67611024-67611024;+	0	4.97250766594283	0.00628479792265934	1.3931509226675	0.0281016850580704	chr16:67610831-67611073;+	-0.00864026987509282	25-50%
chr16:67611072-67611073;+	0	1.67786077483028	0.0606342312689331	0.449511842387631	-0.0972008087246487	chr16:67610831-67611073;+	-0.00864026987509282	25-50%
chr16:67644834-67644937;+	14.5936599617361	0.46660699561724	14.2846984511041	-0.662097508644798	0.0710654362394627	chr16:67644834-67645262;+	0.0853643089429993	50-75%
chr16:67644944-67644966;+	0.506596720215049	0.865868772301625	0.622263741971141	-0.125095845950898	0.0903300118932673	chr16:67644834-67645262;+	0.0853643089429993	50-75%
chr16:67644969-67644983;+	0.317202851502206	0.895153843317603	0.441804668520678	-0.0962046387263094	0.0195412572009819	chr16:67644834-67645262;+	0.0853643089429993	50-75%
chr16:67645010-67645013;+	0.0356531405857876	1.27537698026633	0.0709241867994903	0.211277147972176	-0.286266584878867	chr16:67644834-67645262;+	0.0853643089429993	50-75%
chr16:67645033-67645036;+	0	3.07957093038401	0.015476839969226	0.976980422905227	-0.0590470157006742	chr16:67644834-67645262;+	0.0853643089429993	50-75%
chr16:67645051-67645072;+	0	2.22435069341327	0.0280521713421396	0.694406519243936	-0.0631762207319071	chr16:67644834-67645262;+	0.0853643089429993	50-75%
chr16:67645079-67645157;+	39.3272964612065	0.43780912561264	39.5582632051672	-0.717430380639377	0.0715288552429555	chr16:67644834-67645262;+	0.0853643089429993	50-75%
chr16:67645172-67645183;+	4.95218310121161	0.510470483953261	5.29067997539461	-0.58405872861081	0.0237360495926937	chr16:67644834-67645262;+	0.0853643089429993	50-75%
chr16:67645186-67645204;+	0.466743807354534	0.780696252493897	0.617391971508148	-0.215035810670209	-0.0108631796123959	chr16:67644834-67645262;+	0.0853643089429993	50-75%
chr16:67645207-67645262;+	0.211845261480203	0.956983278285603	0.295854129769296	-0.0381913014823367	-0.0341593785631251	chr16:67644834-67645262;+	0.0853643089429993	50-75%
chr16:67647331-67647337;+	0	3.61707798446124	0.0282146942219905	1.11671574456559	0.325375809263278	chr16:67647331-67647585;+	0.134504295592155	50-75%
chr16:67647358-67647359;+	0	2.21369864575636	0.0404404120853732	0.690236998764798	0.0165650832649189	chr16:67647331-67647585;+	0.134504295592155	50-75%
chr16:67647388-67647389;+	0	2.92745166165421	0.0131651794673899	0.932979465387923	-0.163271550739387	chr16:67647331-67647585;+	0.134504295592155	50-75%
chr16:67647443-67647444;+	0	2.80889675594144	0.0148643870433569	0.897071553056804	-0.159108817093943	chr16:67647331-67647585;+	0.134504295592155	50-75%
chr16:67647461-67647461;+	0	4.23101711666661	0.00954395255747489	1.25288956456418	0.0236007097764808	chr16:67647331-67647585;+	0.134504295592155	50-75%
chr16:67647476-67647489;+	0	3.02841977008707	0.0214448371452161	0.962432145353102	0.0528536674394164	chr16:67647331-67647585;+	0.134504295592155	50-75%
chr16:67647507-67647510;+	0	2.49395342681279	0.0716851474858589	0.793776678022766	0.354986021091695	chr16:67647331-67647585;+	0.134504295592155	50-75%
chr16:67647533-67647546;+	0	1.82692824144743	0.070874795500437	0.523442978716631	0.0115739217397712	chr16:67647331-67647585;+	0.134504295592155	50-75%
chr16:67647561-67647570;+	0	3.13589878641929	0.0341984452646026	0.992724074090521	0.275880123370426	chr16:67647331-67647585;+	0.134504295592155	50-75%
chr16:67647585-67647585;+	0	4.49286967954352	0.00926609624037968	1.3050476432061	0.0678232440802193	chr16:67647331-67647585;+	0.134504295592155	50-75%
chr16:67649510-67649510;+	0	5.51924540307713	0.00613855844636705	1.48375940919696	0.0795796492577223	chr16:67649510-67649821;+	0.000371365210377228	50-75%
chr16:67649551-67649551;+	0	5.2684229616111	0.00703853711568487	1.44336126778072	0.133795727467583	chr16:67649510-67649821;+	0.000371365210377228	50-75%
chr16:67649568-67649578;+	0	3.37799352703134	0.0190034565314715	1.05731762606663	0.0455126503971115	chr16:67649510-67649821;+	0.000371365210377228	50-75%
chr16:67649598-67649598;+	0	3.47104325082862	0.00885053593605504	1.08092005043656	-0.211256836205313	chr16:67649510-67649821;+	0.000371365210377228	50-75%
chr16:67649630-67649644;+	0	3.37785135379029	0.0214451892553386	1.05728106806083	0.147846958941269	chr16:67649510-67649821;+	0.000371365210377228	50-75%
chr16:67649658-67649676;+	0	1.82035055574987	0.0607681804709568	0.520310061428964	0.0198871923074697	chr16:67649510-67649821;+	0.000371365210377228	50-75%
chr16:67649691-67649713;+	0	2.04568478524442	0.0727933153689769	0.621677430232817	0.146186350852711	chr16:67649510-67649821;+	0.000371365210377228	50-75%
chr16:67649731-67649731;+	0	4.76205235766534	0.00402511761610504	1.35558833212518	-0.0551225776383373	chr16:67649510-67649821;+	0.000371365210377228	50-75%
chr16:67649764-67649766;+	0	1.64857009637962	0.0657174970736332	0.434214835713773	-0.0470883248718302	chr16:67649510-67649821;+	0.000371365210377228	50-75%
chr16:67649821-67649821;+	0	4.39962699287922	0.0134863100475411	1.28683171579003	0.201088768391023	chr16:67649510-67649821;+	0.000371365210377228	50-75%
chr16:67654366-67654369;+	0	1.9289876664413	0.0584095859931556	0.570658901722596	0.0522811924123741	chr16:67654366-67654670;+	0.0741537775815728	50-75%
chr16:67654396-67654396;+	0	4.94639805788524	0.0037934419650668	1.38857812594578	-0.0166940452740183	chr16:67654366-67654670;+	0.0741537775815728	50-75%
chr16:67654425-67654425;+	0	4.05618615812242	0.0197768581641339	1.21623575733994	0.297049743085323	chr16:67654366-67654670;+	0.0741537775815728	50-75%
chr16:67654439-67654439;+	0	4.78466038940285	0.00923310671108708	1.35970223480353	0.0684405494192497	chr16:67654366-67654670;+	0.0741537775815728	50-75%
chr16:67654463-67654463;+	0	3.28795552044706	0.0180535870727287	1.03385186752005	0.061509558274037	chr16:67654366-67654670;+	0.0741537775815728	50-75%
chr16:67654476-67654477;+	0	3.91690805873194	0.0163257911084035	1.18588675501608	0.206018308904915	chr16:67654366-67654670;+	0.0741537775815728	50-75%
chr16:67654494-67654495;+	0	3.80619374692781	0.0222509405455489	1.16098178286786	0.295493184123264	chr16:67654366-67654670;+	0.0741537775815728	50-75%
chr16:67654525-67654525;+	0	4.10588042055881	0.0122711277645376	1.22681259369911	0.0776839547210191	chr16:67654366-67654670;+	0.0741537775815728	50-75%
chr16:67654545-67654545;+	0	5.34657226136717	0.00420622021626756	1.45615088177519	0.0724812374358406	chr16:67654366-67654670;+	0.0741537775815728	50-75%
chr16:67654563-67654573;+	0	1.74336540245339	0.0730266429186104	0.482776846093064	0.0103570515363586	chr16:67654366-67654670;+	0.0741537775815728	50-75%
chr16:67654617-67654626;+	0	1.85709897393072	0.0665227126252424	0.537670100087569	0.0637877619085936	chr16:67654366-67654670;+	0.0741537775815728	50-75%
chr16:67654659-67654670;+	0	2.17379822185577	0.0427806082562292	0.674438458339956	0.0675955671233625	chr16:67654366-67654670;+	0.0741537775815728	50-75%
chr16:67656448-67656460;+	0	1.76985849770774	0.123971216747679	0.495877090778655	0.24427063124073	chr16:67656448-67656581;+	0.156783505614215	50-75%
chr16:67656484-67656496;+	0	3.2640516965926	0.0374949746650365	1.02751405712878	0.325210411593151	chr16:67656448-67656581;+	0.156783505614215	50-75%
chr16:67656512-67656512;+	0	4.32586135716589	0.00989331621803829	1.27214519258123	0.0877818059686182	chr16:67656448-67656581;+	0.156783505614215	50-75%
chr16:67656527-67656546;+	0	1.48048305272788	0.0878707054953542	0.340806880662538	-0.0502236628437357	chr16:67656448-67656581;+	0.156783505614215	50-75%
chr16:67656562-67656563;+	0	3.09189913858394	0.0182984632518059	0.980450636552805	0.00702791015873383	chr16:67656448-67656581;+	0.156783505614215	50-75%
chr16:67656581-67656581;+	0	5.65233718317221	0.0049518776884494	1.50445612249715	0.0832104450304871	chr16:67656448-67656581;+	0.156783505614215	50-75%
chr16:67660353-67660402;+	0.140696569247677	1.08367904095985	0.198737535483073	0.0698013478363476	-0.0674265906258823	chr16:67660353-67660415;+	-0.0965167388819825	25-50%
chr16:67660415-67660415;+	0	4.07694377090073	0.0096306999784039	1.2206694434312	0.00775691832656178	chr16:67660353-67660415;+	-0.0965167388819825	25-50%
chr16:67660910-67661023;+	4.36875680824601	0.447445423992416	4.61812685988949	-0.698519858145872	-0.107081395834504	chr16:67660910-67661109;+	-0.236288879235065	0-25%
chr16:67661028-67661068;+	0.416527392912517	0.799191033962991	0.532433644162812	-0.194698794114299	-0.0339409850713803	chr16:67660910-67661109;+	-0.236288879235065	0-25%
chr16:67661109-67661109;+	0	4.95264932125358	0.00748542021364135	1.38967515657618	0.0359446221929554	chr16:67660910-67661109;+	-0.236288879235065	0-25%
chr16:67666814-67666833;+	0.462339474698961	0.754272942117446	0.537058253574875	-0.244942942727611	-0.109516283257461	chr16:67666803-67666878;+	-0.211558693579418	0-25%
chr16:67666840-67666878;+	0.0746185237999118	1.08439205869457	0.129781521479193	0.0703726569210004	-0.174864061235865	chr16:67666803-67666878;+	-0.211558693579418	0-25%
chr16:67842026-67842026;+	0	3.36664233563166	0.0139606118886852	1.054393960776	-0.00373771818525248	chr16:67842026-67842140;+	-0.0668116062864379	25-50%
chr16:67842053-67842058;+	0	2.09889585225586	0.0308089074626985	0.643981778629551	-0.158430202082717	chr16:67842026-67842140;+	-0.0668116062864379	25-50%
chr16:67842070-67842110;+	0.30845636645397	0.877909216408789	0.359792928699784	-0.113100783338549	-0.0608503385421678	chr16:67842026-67842140;+	-0.0668116062864379	25-50%
chr16:67842125-67842140;+	0	1.66586676099414	0.0677348897337824	0.443280525619294	-0.0413027408635116	chr16:67842026-67842140;+	-0.0668116062864379	25-50%
chr16:67842270-67842277;+	0.179817547050513	0.924086293972651	0.222497447288276	-0.068574942308203	-0.140335642006276	chr16:67842267-67842845;+	0.0852849790663402	50-75%
chr16:67842283-67842357;+	16.5989373784348	0.449730757046426	16.3117183567768	-0.694094820110862	0.0739946594898732	chr16:67842267-67842845;+	0.0852849790663402	50-75%
chr16:67842368-67842411;+	0.312044482939549	0.70242242456354	0.357732936677927	-0.306803264395399	-0.315196740101091	chr16:67842267-67842845;+	0.0852849790663402	50-75%
chr16:67842431-67842440;+	0	3.75348558159258	0.0134615240685039	1.14886950386728	0.0240857028326409	chr16:67842267-67842845;+	0.0852849790663402	50-75%
chr16:67842468-67842570;+	0.922562834479892	0.498164847730276	0.891332330725017	-0.605253842139297	-0.296000277966672	chr16:67842267-67842845;+	0.0852849790663402	50-75%
chr16:67842582-67842595;+	0.0727648156072791	1.07895553884138	0.0888312766677951	0.0660070976444371	-0.286320059894672	chr16:67842267-67842845;+	0.0852849790663402	50-75%
chr16:67842618-67842646;+	0.0534230443939863	1.49851342707459	0.102328203826812	0.351321277383853	0.0280837451150101	chr16:67842267-67842845;+	0.0852849790663402	50-75%
chr16:67842691-67842697;+	0	2.32939012435328	0.030608325608034	0.73448445982178	-0.0518310267453274	chr16:67842267-67842845;+	0.0852849790663402	50-75%
chr16:67842728-67842746;+	0	2.40087062810681	0.0349734240473201	0.760737517104402	0.0350393267593097	chr16:67842267-67842845;+	0.0852849790663402	50-75%
chr16:67842761-67842761;+	0	4.05679165343326	0.00538547297907434	1.21636540802008	-0.119190061497581	chr16:67842267-67842845;+	0.0852849790663402	50-75%
chr16:67842795-67842801;+	0	3.50093048634969	0.0146073051796261	1.08836697520361	0.0244934332266293	chr16:67842267-67842845;+	0.0852849790663402	50-75%
chr16:67842818-67842820;+	0	2.44843333446679	0.0231368943061746	0.777776567235441	-0.0692638001448449	chr16:67842267-67842845;+	0.0852849790663402	50-75%
chr16:67842838-67842845;+	0	2.12568087666627	0.0243894235747135	0.654996130999468	-0.193209037113553	chr16:67842267-67842845;+	0.0852849790663402	50-75%
chr16:67846833-67846841;+	0	3.79436140509634	0.0145437963836389	1.1582773883525	0.0908834641550846	chr16:67846833-67847422;+	-0.383481358055786	0-25%
chr16:67846881-67846884;+	25.705053668411	0.281021207955883	25.2844638963327	-1.10252180751612	-0.328340808574289	chr16:67846833-67847422;+	-0.383481358055786	0-25%
chr16:67846923-67846977;+	143.845007163635	0.265514669915848	143.701997400241	-1.15182295754547	-0.276784634291003	chr16:67846833-67847422;+	-0.383481358055786	0-25%
chr16:67846989-67847029;+	0.155383813151539	1.02035823867373	0.207495189301233	0.0175053509050941	-0.0812371434352079	chr16:67846833-67847422;+	-0.383481358055786	0-25%
chr16:67847066-67847066;+	0	5.04886864289195	0.0027915928665565	1.40638814348672	0.0348781131114753	chr16:67846833-67847422;+	-0.383481358055786	0-25%
chr16:67847101-67847126;+	0	1.60962993254358	0.078214265065429	0.413452079109566	-0.0323516225822505	chr16:67846833-67847422;+	-0.383481358055786	0-25%
chr16:67847131-67847150;+	0.569750938330921	0.669428603875789	0.637389240402198	-0.3485914694061	-0.125330527518136	chr16:67846833-67847422;+	-0.383481358055786	0-25%
chr16:67847156-67847186;+	2.37719595364109	0.529509250647877	2.55553435630048	-0.552252896532319	-0.0128225438415549	chr16:67846833-67847422;+	-0.383481358055786	0-25%
chr16:67847190-67847197;+	9.28739899297402	0.468519076213206	9.52972031362752	-0.658545443381781	0.032081492266688	chr16:67846833-67847422;+	-0.383481358055786	0-25%
chr16:67847204-67847242;+	1.21307522396866	0.642101588837859	1.3935488480976	-0.384792510898482	-0.0321574028274957	chr16:67846833-67847422;+	-0.383481358055786	0-25%
chr16:67847244-67847281;+	0.043194815507277	1.49554789607525	0.115482186451434	0.349600652411835	0.0302719334331057	chr16:67846833-67847422;+	-0.383481358055786	0-25%
chr16:67847297-67847316;+	0.11606917496538	1.23723017085392	0.186644073106614	0.184901004161806	0.0781315502086253	chr16:67846833-67847422;+	-0.383481358055786	0-25%
chr16:67847318-67847357;+	0.327876167109993	0.908141727784122	0.446938086655105	-0.0836927373381208	0.034041547813337	chr16:67846833-67847422;+	-0.383481358055786	0-25%
chr16:67847372-67847373;+	0	4.01986967517415	0.0218751992268114	1.20842394683054	0.326814912908061	chr16:67846833-67847422;+	-0.383481358055786	0-25%
chr16:67847417-67847422;+	0	2.18622323729506	0.0411269187446841	0.679389012185617	0.0001576787336246	chr16:67846833-67847422;+	-0.383481358055786	0-25%
chr16:67865103-67865121;+	0.55467405737175	0.822704928135389	0.612075782164416	-0.169511802383854	-0.006944983089022	chr16:67865099-67865138;+	0.0129105988421577	50-75%
chr16:67872986-67872986;+	0	4.47154281025803	0.0122748759961549	1.30091478603029	0.152436824430881	chr16:67872986-67873315;+	0.0737571751541338	50-75%
chr16:67872999-67873000;+	0	3.18457673952783	0.0110052224317239	1.00610343729714	-0.181719423981643	chr16:67872986-67873315;+	0.0737571751541338	50-75%
chr16:67873013-67873136;+	56.7684866258449	0.366071353619618	55.1297985229586	-0.872868509741381	0.0178885582460603	chr16:67872986-67873315;+	0.0737571751541338	50-75%
chr16:67873146-67873158;+	0.0730837032013012	1.153239230976	0.125603266565807	0.123838815657448	-0.137386623997811	chr16:67872986-67873315;+	0.0737571751541338	50-75%
chr16:67873170-67873198;+	0	1.42249154209187	0.0788838432982304	0.306099385657945	-0.129608432002651	chr16:67872986-67873315;+	0.0737571751541338	50-75%
chr16:67873222-67873231;+	0	2.8309947902057	0.0272912884357965	0.903878140293613	0.0839819893761007	chr16:67872986-67873315;+	0.0737571751541338	50-75%
chr16:67873243-67873256;+	0	1.60475858674233	0.0504336314968702	0.410819416370938	-0.161798695349996	chr16:67872986-67873315;+	0.0737571751541338	50-75%
chr16:67873278-67873278;+	0	2.80901227122864	0.0185156789547395	0.897107272860431	-0.0554089879980449	chr16:67872986-67873315;+	0.0737571751541338	50-75%
chr16:67873295-67873295;+	0	5.23302908316277	0.00494000902099644	1.4375062967761	0.0332225128941424	chr16:67872986-67873315;+	0.0737571751541338	50-75%
chr16:67873312-67873315;+	0	2.94868152535886	0.0316452857390043	0.939255737542904	0.186130963636024	chr16:67872986-67873315;+	0.0737571751541338	50-75%
chr16:67878358-67878358;+	0	4.09087154648942	0.0058035109877108	1.22363168570089	-0.162370381179629	chr16:67878358-67878395;+	-0.0369864434837452	25-50%
chr16:67878372-67878385;+	0	1.56693654996261	0.0686199373271523	0.390102821834407	-0.0362047886362301	chr16:67878358-67878395;+	-0.0369864434837452	25-50%
chr16:67878390-67878395;+	0.173257565979265	1.14087541630331	0.231492817280893	0.114476444022949	0.0410384420078104	chr16:67878358-67878395;+	-0.0369864434837452	25-50%
chr16:67878935-67878935;+	0	4.66586663915821	0.0111089081287891	1.33786464306661	0.181053494644821	chr16:67878935-67879083;+	-0.13536153277091	25-50%
chr16:67878955-67878955;+	0	5.1707233976974	0.00413868563398695	1.42710261255181	0.0378187864587474	chr16:67878935-67879083;+	-0.13536153277091	25-50%
chr16:67878983-67878995;+	0	2.50244842900522	0.034061340819385	0.796730272419204	0.0747956361607925	chr16:67878935-67879083;+	-0.13536153277091	25-50%
chr16:67878997-67879000;+	0.157101573084627	1.03579866363002	0.196643062496061	0.0305506927256324	-0.0945781520514275	chr16:67878935-67879083;+	-0.13536153277091	25-50%
chr16:67879024-67879025;+	0	2.71259656565133	0.0211228057324002	0.866770415138449	-0.0676369369217413	chr16:67878935-67879083;+	-0.13536153277091	25-50%
chr16:67879051-67879051;+	0	5.08528032343524	0.0069440899370431	1.41262979635253	0.0300430889522874	chr16:67878935-67879083;+	-0.13536153277091	25-50%
chr16:67879077-67879083;+	0	2.86941732069502	0.0194217273378707	0.915587431030056	-0.00341444723061302	chr16:67878935-67879083;+	-0.13536153277091	25-50%
chr16:67880219-67880219;+	0	3.94066560452611	0.00648881344631087	1.1911391664728	-0.166848806372785	chr16:67880219-67880378;+	-0.156840976041365	0-25%
chr16:67880251-67880251;+	0	4.93197770922801	0.00497974579091762	1.38604221014538	-0.00940429528133246	chr16:67880219-67880378;+	-0.156840976041365	0-25%
chr16:67880279-67880287;+	0.169050328533029	1.04995675890487	0.205174864591716	0.0423428271766285	-0.043277387250061	chr16:67880219-67880378;+	-0.156840976041365	0-25%
chr16:67880307-67880307;+	0	4.78893188079302	0.00544264685915427	1.3604773191025	-0.0344455861170416	chr16:67880219-67880378;+	-0.156840976041365	0-25%
chr16:67880325-67880325;+	0	4.370594772528	0.0066754156243974	1.28108108394097	-0.106424430560723	chr16:67880219-67880378;+	-0.156840976041365	0-25%
chr16:67880377-67880378;+	0	2.98155828153502	0.025922898926956	0.948886606133712	0.11675034998624	chr16:67880219-67880378;+	-0.156840976041365	0-25%
chr16:67880553-67880559;+	0	1.73290135078616	0.0468630630265019	0.477547680501517	-0.132531143103262	chr16:67880553-67880638;+	-0.0800084972385427	25-50%
chr16:67880604-67880615;+	0.161665182671511	1.04494847127391	0.234980580643248	0.0381897499024509	-0.00985922266145944	chr16:67880553-67880638;+	-0.0800084972385427	25-50%
chr16:67880638-67880638;+	0	4.84998414392749	0.00592328138761405	1.3714806375278	0.000859353879768099	chr16:67880553-67880638;+	-0.0800084972385427	25-50%
chr16:67893220-67893272;+	7.58241239479693	0.381424682112741	7.76864288071229	-0.837182414092701	-0.200060760499257	chr16:67893220-67893351;+	-0.124036250827576	25-50%
chr16:67893296-67893333;+	0.367027424895366	0.69518466589426	0.41522851759537	-0.315799631895977	-0.210359873379179	chr16:67893220-67893351;+	-0.124036250827576	25-50%
chr16:67893343-67893351;+	0	2.34148126473079	0.0275492509722162	0.738981374283955	-0.0460405602630752	chr16:67893220-67893351;+	-0.124036250827576	25-50%
chr16:67908677-67908693;+	0.044995439115729	1.58369542419538	0.158029229124476	0.39934332381244	0.236979077043622	chr16:67908677-67908964;+	0.232572738828845	75-100%
chr16:67908705-67908705;+	0	5.48432726789774	0.00558438972593793	1.47824672534994	0.0983870601149912	chr16:67908677-67908964;+	0.232572738828845	75-100%
chr16:67908729-67908734;+	0	3.20164811715735	0.0276535609935052	1.01074719659408	0.177026699493157	chr16:67908677-67908964;+	0.232572738828845	75-100%
chr16:67908762-67908763;+	0	2.92707715402897	0.0183232671904624	0.932868340069104	-0.01649332389434	chr16:67908677-67908964;+	0.232572738828845	75-100%
chr16:67908821-67908821;+	0	3.69923268131967	0.018711290636605	1.13622329849725	0.192141717867573	chr16:67908677-67908964;+	0.232572738828845	75-100%
chr16:67908877-67908877;+	0	4.92346285985035	0.00618281670332899	1.38454133233352	0.000962150740870804	chr16:67908677-67908964;+	0.232572738828845	75-100%
chr16:67908913-67908916;+	0	3.62179904146604	0.0120307418361874	1.11784869891157	-0.0151188167612526	chr16:67908677-67908964;+	0.232572738828845	75-100%
chr16:67908964-67908964;+	0	4.59263902003351	0.00701175134359177	1.3241246227024	-0.00458084232853295	chr16:67908677-67908964;+	0.232572738828845	75-100%
chr16:68023234-68023279;+	5.95396913829973	0.274564422120777	5.93742039966939	-1.12271147809994	-0.523352807242781	chr16:68023227-68023365;+	-0.320074999696908	0-25%
chr16:68023284-68023296;+	16.5854572701562	0.292831050409497	17.1901992971139	-1.06676574930833	-0.317558663759309	chr16:68023227-68023365;+	-0.320074999696908	0-25%
chr16:68023300-68023336;+	1.16508226407607	0.474073812284604	1.25552557483985	-0.648308068667761	-0.330547930006502	chr16:68023227-68023365;+	-0.320074999696908	0-25%
chr16:68023365-68023365;+	0	5.23541740154665	0.004522237184459	1.43790262435524	0.0453296954463782	chr16:68023227-68023365;+	-0.320074999696908	0-25%
chr16:68037992-68038066;+	2.76114587432804	0.808915898642031	3.37955392192244	-0.1841932575278	0.312285727508429	chr16:68037992-68038102;+	0.253081482516805	75-100%
chr16:68038070-68038091;+	0.120696441566124	1.20569596642112	0.215807819498661	0.162475616019331	0.0974100644849802	chr16:68037992-68038102;+	0.253081482516805	75-100%
chr16:68038093-68038102;+	0	3.28022994582525	0.0137633783972772	1.03180857809573	-0.00643903231922605	chr16:68037992-68038102;+	0.253081482516805	75-100%
chr16:68084743-68084818;+	1.45814251447172	0.450062164068167	1.51830414455953	-0.693454991795094	-0.360448856784751	chr16:68084737-68084922;+	-0.352349128310765	0-25%
chr16:68084825-68084836;+	0	2.268751959336	0.0264396940650136	0.711574034890136	-0.103775904596851	chr16:68084737-68084922;+	-0.352349128310765	0-25%
chr16:68084847-68084853;+	0	5.73662947088159	0.00971298290844764	1.51731359938201	0.286095755809021	chr16:68084737-68084922;+	-0.352349128310765	0-25%
chr16:68084874-68084887;+	0	3.42224518103674	0.0142133810336807	1.06862224124413	0.0126482567662596	chr16:68084737-68084922;+	-0.352349128310765	0-25%
chr16:68084904-68084904;+	0	5.21544743628669	0.00302725127325153	1.43458314547705	0.0603216468839884	chr16:68084737-68084922;+	-0.352349128310765	0-25%
chr16:68084922-68084922;+	0	4.75375062097323	0.00324230012313776	1.35407279030138	-0.0348472862031215	chr16:68084737-68084922;+	-0.352349128310765	0-25%
chr16:68085209-68085214;+	0	3.44339700078068	0.00967257376648588	1.07397419371537	-0.105698267018657	chr16:68085209-68085758;+	-0.0498615320533582	25-50%
chr16:68085250-68085250;+	0	5.00741254961563	0.00850531049175709	1.39922674686442	0.0924187954990869	chr16:68085209-68085758;+	-0.0498615320533582	25-50%
chr16:68085305-68085340;+	0.977911642523378	0.648049432356553	1.01115750318847	-0.376783730910434	-0.052063533861347	chr16:68085209-68085758;+	-0.0498615320533582	25-50%
chr16:68085342-68085387;+	38.1015303700438	0.371630796618513	38.3209892552747	-0.859776607401522	-0.035643016364289	chr16:68085209-68085758;+	-0.0498615320533582	25-50%
chr16:68085394-68085458;+	21.6139110649675	0.316003388191353	21.6743136100767	-1.00061652169408	-0.186752152631538	chr16:68085209-68085758;+	-0.0498615320533582	25-50%
chr16:68085463-68085501;+	0.26966670143441	0.875649974801279	0.350447940180341	-0.115338920975954	-0.0273729943248601	chr16:68085209-68085758;+	-0.0498615320533582	25-50%
chr16:68085508-68085532;+	0.499894082864663	0.725664517778375	0.566998957578779	-0.278528223479439	-0.142069763389155	chr16:68085209-68085758;+	-0.0498615320533582	25-50%
chr16:68085534-68085593;+	9.25179767198408	0.514084064462361	9.95010179159117	-0.577931716301434	0.0779051132962291	chr16:68085209-68085758;+	-0.0498615320533582	25-50%
chr16:68085622-68085635;+	0	2.01483050176761	0.0415264670036852	0.608477033715293	-0.0461442500546464	chr16:68085209-68085758;+	-0.0498615320533582	25-50%
chr16:68085654-68085658;+	0	2.02651197989109	0.0357569378542883	0.613498350905206	-0.111754479226338	chr16:68085209-68085758;+	-0.0498615320533582	25-50%
chr16:68085679-68085699;+	0	1.65995177368466	0.0717492306063949	0.440190941469413	-0.0302794330828474	chr16:68085209-68085758;+	-0.0498615320533582	25-50%
chr16:68085713-68085737;+	0.0906982561857637	1.33655365565376	0.213555639454716	0.251972796198745	0.0810436263257616	chr16:68085209-68085758;+	-0.0498615320533582	25-50%
chr16:68085749-68085756;+	0.0860773294444831	1.16499394822377	0.120556638551465	0.132647338689998	-0.131972683601666	chr16:68085209-68085758;+	-0.0498615320533582	25-50%
chr16:68245281-68245340;+	0.43247136501943	0.524781658704208	0.457642895728844	-0.56004270421125	-0.461682425540333	chr16:68245281-68245461;+	-0.355099554218834	0-25%
chr16:68245342-68245366;+	2.23016077856923	0.491824259885259	2.51309520099841	-0.616380105832889	-0.072396817241194	chr16:68245281-68245461;+	-0.355099554218834	0-25%
chr16:68245369-68245386;+	24.8530026291438	0.262662816058976	24.3738456008779	-1.16120280778455	-0.338300518087653	chr16:68245281-68245461;+	-0.355099554218834	0-25%
chr16:68245389-68245405;+	3.41757743059802	0.352111996881012	3.58531275647515	-0.906638355480398	-0.335567374513656	chr16:68245281-68245461;+	-0.355099554218834	0-25%
chr16:68245409-68245421;+	0.36999052443029	0.773352788118583	0.457739674855494	-0.223244688796478	-0.135175632825821	chr16:68245281-68245461;+	-0.355099554218834	0-25%
chr16:68245450-68245461;+	0	1.86062480974145	0.0504604440914164	0.539317615163872	-0.0303607763427122	chr16:68245281-68245461;+	-0.355099554218834	0-25%
chr16:68264079-68264088;+	0	2.22464108017561	0.0213014942615897	0.694519905264948	-0.201986297882859	chr16:68264079-68265041;+	-0.0411942036360153	25-50%
chr16:68264105-68264106;+	0	3.3356091924541	0.0101720885332063	1.04635032403752	-0.101528345109584	chr16:68264079-68265041;+	-0.0411942036360153	25-50%
chr16:68264119-68264119;+	0	5.9485809449988	0.00884610814455282	1.5488267512018	0.299718729905258	chr16:68264079-68265041;+	-0.0411942036360153	25-50%
chr16:68264176-68264218;+	2.74567948446797	0.543171742141804	2.74425953781853	-0.530125663578465	-0.00759206426381953	chr16:68264079-68265041;+	-0.0411942036360153	25-50%
chr16:68264220-68264243;+	2.29811490349018	0.607022849616391	2.41964474068586	-0.433589921719206	0.0090288116983343	chr16:68264079-68265041;+	-0.0411942036360153	25-50%
chr16:68264265-68264278;+	0.206016688993676	0.971807703350403	0.27513414948648	-0.024839325365304	-0.0227923901889798	chr16:68264079-68265041;+	-0.0411942036360153	25-50%
chr16:68264305-68264313;+	0.570509413071537	0.713864665166372	0.664477910358071	-0.292768228387191	-0.048610303195803	chr16:68264079-68265041;+	-0.0411942036360153	25-50%
chr16:68264331-68264339;+	0	2.74827134627178	0.0256887297785779	0.878119219781391	0.046724582026801	chr16:68264079-68265041;+	-0.0411942036360153	25-50%
chr16:68264389-68264403;+	0	2.8185351418897	0.0194706536665965	0.900046908068408	-0.0531667854291027	chr16:68264079-68265041;+	-0.0411942036360153	25-50%
chr16:68264422-68264424;+	0	3.55583941329004	0.00983226601192152	1.10188427878263	-0.114086318289853	chr16:68264079-68265041;+	-0.0411942036360153	25-50%
chr16:68264437-68264453;+	0	1.84162998164929	0.0801778800053853	0.530404753273925	0.133269881920679	chr16:68264079-68265041;+	-0.0411942036360153	25-50%
chr16:68264464-68264504;+	0.625087208150226	0.59648508270653	0.675475455827834	-0.448800825962962	-0.239410507954686	chr16:68264079-68265041;+	-0.0411942036360153	25-50%
chr16:68264511-68264555;+	34.6074881895016	0.29816256588866	35.4752818894755	-1.05109376568625	-0.167616684841075	chr16:68264079-68265041;+	-0.0411942036360153	25-50%
chr16:68264569-68264664;+	3.31526726086971	0.454852220647399	3.54389235885949	-0.684259361332351	-0.103645900276939	chr16:68264079-68265041;+	-0.0411942036360153	25-50%
chr16:68264694-68264694;+	0	2.88718080641893	0.0205200045618975	0.920947963862078	0.0229815398039057	chr16:68264079-68265041;+	-0.0411942036360153	25-50%
chr16:68264745-68264801;+	0.21338022696918	0.869380991235075	0.252380681871424	-0.121579719530219	-0.142431481117228	chr16:68264079-68265041;+	-0.0411942036360153	25-50%
chr16:68264816-68264816;+	0	4.92753835088506	0.00509528799460794	1.38526002613145	0.0278137672569645	chr16:68264079-68265041;+	-0.0411942036360153	25-50%
chr16:68264853-68264853;+	0	3.51981166329285	0.00771855903358995	1.09303885208075	-0.262853152081244	chr16:68264079-68265041;+	-0.0411942036360153	25-50%
chr16:68264880-68264880;+	0	5.20240395727211	0.0056607121970341	1.43240814270274	0.041785819980469	chr16:68264079-68265041;+	-0.0411942036360153	25-50%
chr16:68264923-68264927;+	0	3.2832831820232	0.00992788496484615	1.03261668418315	-0.189333396321919	chr16:68264079-68265041;+	-0.0411942036360153	25-50%
chr16:68264942-68264949;+	0	1.80870883968637	0.0549399284619669	0.5147373222274	-0.0275281701355907	chr16:68264079-68265041;+	-0.0411942036360153	25-50%
chr16:68264965-68264981;+	0.131223485281049	1.1896369889335	0.193785492644084	0.150828918156194	0.0893891839953753	chr16:68264079-68265041;+	-0.0411942036360153	25-50%
chr16:68264995-68265008;+	0.328026592299185	0.796220604961526	0.38543847135444	-0.197933175469928	-0.146831994454223	chr16:68264079-68265041;+	-0.0411942036360153	25-50%
chr16:68265023-68265041;+	0	1.73285065459676	0.0726612346261266	0.477522269479289	-0.00120077368688321	chr16:68264079-68265041;+	-0.0411942036360153	25-50%
chr16:68265567-68265567;+	0	3.85851977829152	0.00731649422366695	1.17284146146214	-0.131105873074776	chr16:68265567-68265730;+	-0.179647586409703	0-25%
chr16:68265610-68265650;+	0.0650418600444023	1.19519381579521	0.110470380258773	0.15487667467731	-0.14081471089715	chr16:68265567-68265730;+	-0.179647586409703	0-25%
chr16:68265670-68265676;+	0.0868714853119763	1.24009819893838	0.143694968101146	0.186912153499438	-0.0321441629407753	chr16:68265567-68265730;+	-0.179647586409703	0-25%
chr16:68265700-68265704;+	0	2.16412597757104	0.0275267946549291	0.670565076428667	-0.147065675137669	chr16:68265567-68265730;+	-0.179647586409703	0-25%
chr16:68265730-68265730;+	0	4.97492150566227	0.00489431599306966	1.39357246567035	0.0107120068660911	chr16:68265567-68265730;+	-0.179647586409703	0-25%
chr16:68266591-68266595;+	0	2.27183563821909	0.0508707020504225	0.712753816052824	0.103815470386815	chr16:68266591-68266681;+	0.114682831718908	50-75%
chr16:68266613-68266622;+	0	1.80525891599511	0.0674043859144532	0.513078997218976	0.0570387524110632	chr16:68266591-68266681;+	0.114682831718908	50-75%
chr16:68266639-68266643;+	0.0393400620525325	1.81144412418463	0.1508816017159	0.516049884654391	0.292566225383244	chr16:68266591-68266681;+	0.114682831718908	50-75%
chr16:68266676-68266681;+	0	3.18989304555373	0.0126054413970338	1.00755224354099	-0.137243635509614	chr16:68266591-68266681;+	0.114682831718908	50-75%
chr16:68274669-68274678;+	0	3.72185513596542	0.0121455742873237	1.14151893056359	-0.0324153312659086	chr16:68274669-68275203;+	-0.0559705311356832	25-50%
chr16:68274693-68274693;+	0	5.38553915014363	0.00812468630690085	1.46245837467801	0.207695439989983	chr16:68274669-68275203;+	-0.0559705311356832	25-50%
chr16:68274711-68274717;+	0	3.34051885400149	0.0208723486839124	1.04762785453879	0.134136621827841	chr16:68274669-68275203;+	-0.0559705311356832	25-50%
chr16:68274729-68274738;+	0	2.22553427460027	0.0274731202785587	0.694868574145772	-0.102240278964105	chr16:68274669-68275203;+	-0.0559705311356832	25-50%
chr16:68274741-68274753;+	0.156773367876563	1.34574371668965	0.246232661625509	0.25792472152179	0.239159275114179	chr16:68274669-68275203;+	-0.0559705311356832	25-50%
chr16:68274799-68274808;+	0	1.48706952815612	0.0754070290137939	0.344662548999024	-0.106885723186646	chr16:68274669-68275203;+	-0.0559705311356832	25-50%
chr16:68274824-68274824;+	0	4.12191992272147	0.00692309180085008	1.23019910081652	-0.120290718854647	chr16:68274669-68275203;+	-0.0559705311356832	25-50%
chr16:68274837-68274837;+	0	5.39154505940167	0.0056966894931487	1.46342647828336	0.0937705040204928	chr16:68274669-68275203;+	-0.0559705311356832	25-50%
chr16:68274858-68274859;+	0	4.25942427883912	0.0130104801992391	1.25870180411143	0.168689425077675	chr16:68274669-68275203;+	-0.0559705311356832	25-50%
chr16:68274878-68274915;+	0.131993083549917	1.21467791345177	0.187817774861569	0.168922269523901	0.0376383883789389	chr16:68274669-68275203;+	-0.0559705311356832	25-50%
chr16:68274933-68274941;+	0.0723898851699678	1.27955831377842	0.153502528405494	0.214120165870554	0.016721771916061	chr16:68274669-68275203;+	-0.0559705311356832	25-50%
chr16:68274980-68274992;+	0	1.76997789324323	0.0835915334881651	0.495935684246285	0.0920692419769961	chr16:68274669-68275203;+	-0.0559705311356832	25-50%
chr16:68275008-68275010;+	0	3.36865433394445	0.0144968341323588	1.05491289844643	-0.0437587729700448	chr16:68274669-68275203;+	-0.0559705311356832	25-50%
chr16:68275032-68275035;+	0.0730034875951583	1.53001886825611	0.147597847651597	0.369393573176355	0.162959509935427	chr16:68274669-68275203;+	-0.0559705311356832	25-50%
chr16:68275052-68275055;+	0	1.99540617007082	0.0578356107530488	0.600062621565513	0.0325609857669819	chr16:68274669-68275203;+	-0.0559705311356832	25-50%
chr16:68275088-68275090;+	0.153015318700156	1.15274544375347	0.212142777678042	0.123466828676599	0.0530367505964516	chr16:68274669-68275203;+	-0.0559705311356832	25-50%
chr16:68275143-68275143;+	0.118381321197786	1.34844776700367	0.207721437896613	0.25966825687419	0.126187926630434	chr16:68274669-68275203;+	-0.0559705311356832	25-50%
chr16:68275177-68275177;+	0	4.658458087602	0.0079488368339735	1.33648438494343	0.0312593192368149	chr16:68274669-68275203;+	-0.0559705311356832	25-50%
chr16:68275203-68275203;+	0	5.31603102064361	0.00723782518420326	1.45117501303463	0.100429562673782	chr16:68274669-68275203;+	-0.0559705311356832	25-50%
chr16:68310975-68310989;+	0.223596745699168	0.865840882168514	0.278748685742116	-0.125123824153548	-0.148738957978029	chr16:68310967-68311147;+	-0.156189793999413	0-25%
chr16:68310993-68311024;+	7.5948241147058	0.360785352338854	7.80709607540447	-0.885502205716628	-0.293266149022395	chr16:68310967-68311147;+	-0.156189793999413	0-25%
chr16:68311042-68311064;+	13.0209697830978	0.318850751989732	13.5091121516059	-0.992825108837812	-0.234103078442223	chr16:68310967-68311147;+	-0.156189793999413	0-25%
chr16:68311066-68311086;+	0.62942258295848	0.716481141678696	0.757350465259691	-0.289590472145733	-0.0472164394195806	chr16:68310967-68311147;+	-0.156189793999413	0-25%
chr16:68311115-68311147;+	0.0345461381850794	1.48857954978669	0.0914505888356889	0.345544096655784	-0.0396916968593791	chr16:68310967-68311147;+	-0.156189793999413	0-25%
chr16:68530104-68530136;+	4.05868391586119	0.619994977793518	4.69177752318951	-0.415223656891867	0.124568965900536	chr16:68530091-68530249;+	0.172395395503114	50-75%
chr16:68530144-68530157;+	0	1.58079354733083	0.0849522594376414	0.397750308985671	0.00646020541791625	chr16:68530091-68530249;+	0.172395395503114	50-75%
chr16:68530189-68530189;+	0	5.7795545948372	0.00471376231931464	1.52378874104248	0.158024248502159	chr16:68530091-68530249;+	0.172395395503114	50-75%
chr16:68530249-68530249;+	0	4.38050575393027	0.00500500379197687	1.28304851025977	-0.0988715612972899	chr16:68530091-68530249;+	0.172395395503114	50-75%
chr16:68539230-68539230;+	0	4.91101964753228	0.00364997362156796	1.38234334323685	-0.0169190997172881	chr16:68539230-68539380;+	-0.226470883707888	0-25%
chr16:68539259-68539264;+	0	2.5819476302915	0.0225732978348219	0.823894858427748	-0.0423501267611327	chr16:68539230-68539380;+	-0.226470883707888	0-25%
chr16:68539285-68539299;+	3.37470173160205	0.426717908325449	3.4744327582428	-0.73971826092436	-0.183268481150832	chr16:68539230-68539380;+	-0.226470883707888	0-25%
chr16:68539301-68539328;+	0.348678597392878	0.706558344220935	0.380531371199562	-0.301703940732034	-0.17061179339208	chr16:68539230-68539380;+	-0.226470883707888	0-25%
chr16:68539369-68539380;+	0	2.46183190678979	0.0288593163034117	0.78251679219802	-0.0114823562566915	chr16:68539230-68539380;+	-0.226470883707888	0-25%
chr16:68737226-68737315;+	2.61324137466124	1.69051648388272	7.6161888653122	0.456038819679354	1.06843594806235	chr16:68737226-68737427;+	1.06706624112402	75-100%
chr16:68737335-68737342;+	0.573148850984261	1.62274948609823	1.65228749100542	0.420502960536551	0.762900866264015	chr16:68737226-68737427;+	1.06706624112402	75-100%
chr16:68737346-68737413;+	0.148643788933057	1.49295752262599	0.467298838013801	0.348094902855849	0.481810641328126	chr16:68737226-68737427;+	1.06706624112402	75-100%
chr16:68737427-68737427;+	0	5.53937625117788	0.0139288910361057	1.48692172948484	0.386763565176766	chr16:68737226-68737427;+	1.06706624112402	75-100%
chr16:68843522-68843616;+	17.3541721096386	0.348134208338135	19.0006101602498	-0.916506600012582	-0.220456599869797	chr16:68843516-68843657;+	-0.174019982183126	0-25%
chr16:68843621-68843632;+	0	2.12323589824252	0.0287686904909948	0.653996496682053	-0.161834532720648	chr16:68843516-68843657;+	-0.174019982183126	0-25%
chr16:68843650-68843657;+	0	2.27305048769452	0.032643307980843	0.713218164264393	-0.0133501988680074	chr16:68843516-68843657;+	-0.174019982183126	0-25%
chr16:69106220-69106224;+	0.0979611558695332	1.3985565311939	0.246105288109309	0.291360051446362	0.276308825268254	chr16:69106220-69106224;+	0.207227932036434	75-100%
chr16:69132325-69132325;+	0	3.1666371843994	0.0094699360517772	1.00119661437273	-0.226939650173299	chr16:69132325-69132365;+	-0.0939814823883511	25-50%
chr16:69132340-69132353;+	0.140461077420333	1.07671380280434	0.20334996612583	0.0642005609499301	-0.0318322727415953	chr16:69132325-69132365;+	-0.0939814823883511	25-50%
chr16:69132365-69132365;+	0	3.68414627414743	0.00694789152934147	1.13267372990844	-0.228038605913135	chr16:69132325-69132365;+	-0.0939814823883511	25-50%
chr16:69132585-69132655;+	78.1502513731798	0.381231445813767	81.7561966433219	-0.837622567693103	-0.0274735498862634	chr16:69132585-69132724;+	0.081196646344923	50-75%
chr16:69132687-69132703;+	0.0259274507660801	1.5193380251407	0.0581617215838431	0.363308814508586	-0.153729574410461	chr16:69132585-69132724;+	0.081196646344923	50-75%
chr16:69132724-69132724;+	0	4.72522137149153	0.00389383024116203	1.3488443190938	-0.0398925586084129	chr16:69132585-69132724;+	0.081196646344923	50-75%
chr16:69187102-69187199;+	10.5628627000747	0.447517334656234	10.5285178096405	-0.698380275110706	-0.0195958235059678	chr16:69187089-69187199;+	-0.0269877626182238	25-50%
chr16:69187311-69187311;+	0	5.09041069285165	0.00622886205075762	1.41350564500513	0.0311064159926486	chr16:69187311-69187625;+	-0.0717898814723228	25-50%
chr16:69187351-69187351;+	0	4.67908167574078	0.00524582243876167	1.34032125217702	-0.0480733033360379	chr16:69187311-69187625;+	-0.0717898814723228	25-50%
chr16:69187369-69187369;+	0	4.70609140332278	0.00375402207652835	1.34532071587687	-0.0558609374276093	chr16:69187311-69187625;+	-0.0717898814723228	25-50%
chr16:69187428-69187428;+	0	5.13958063447155	0.00383232571213435	1.42185536812086	0.0152383478035065	chr16:69187311-69187625;+	-0.0717898814723228	25-50%
chr16:69187464-69187529;+	0.244217804440674	0.970845927979028	0.331413480423298	-0.0256993732173941	-0.0060005377969401	chr16:69187311-69187625;+	-0.0717898814723228	25-50%
chr16:69187552-69187558;+	0	2.34544770949554	0.0298260929811603	0.740451510055002	-0.0237738410104857	chr16:69187311-69187625;+	-0.0717898814723228	25-50%
chr16:69187584-69187597;+	0	2.36685625620833	0.030454919390877	0.748343766359938	-0.0354236750159317	chr16:69187311-69187625;+	-0.0717898814723228	25-50%
chr16:69187625-69187625;+	0	3.72669087823511	0.00589501351633181	1.14264674072933	-0.236262989925415	chr16:69187311-69187625;+	-0.0717898814723228	25-50%
chr16:69311220-69311225;+	0.0588582813893904	1.2197080017933	0.102284011478645	0.172511745958953	-0.149706942266019	chr16:69311220-69311511;+	-0.00137611788320779	25-50%
chr16:69311232-69311237;+	0	2.30975433426988	0.0256569998099772	0.727131581477251	-0.140088859666124	chr16:69311220-69311511;+	-0.00137611788320779	25-50%
chr16:69311249-69311267;+	0.0982760756711582	1.07917840245093	0.129764683906892	0.0661864904695786	-0.175595429243853	chr16:69311220-69311511;+	-0.00137611788320779	25-50%
chr16:69311277-69311319;+	1.57048340320466	0.489116323438201	1.60396621149375	-0.621175686171623	-0.187265228955997	chr16:69311220-69311511;+	-0.00137611788320779	25-50%
chr16:69311323-69311377;+	53.8208246795734	0.352879626333784	53.017273561697	-0.904746830212537	0.00727805389933678	chr16:69311220-69311511;+	-0.00137611788320779	25-50%
chr16:69311382-69311406;+	2.63237373876519	0.560622623871177	2.86863574467784	-0.502658760621473	-0.00638661775775917	chr16:69311220-69311511;+	-0.00137611788320779	25-50%
chr16:69311432-69311441;+	0.0471940876054938	1.29282579880924	0.0893955585203791	0.223080020042799	-0.10866829791711	chr16:69311220-69311511;+	-0.00137611788320779	25-50%
chr16:69311457-69311486;+	0.0588870449717953	1.35704263953126	0.0980204254395093	0.265186987614547	-0.0664801911768569	chr16:69311220-69311511;+	-0.00137611788320779	25-50%
chr16:69311488-69311509;+	0.181528225963465	0.991131618446053	0.249046630324697	-0.00773733811465919	-0.0248386993392902	chr16:69311220-69311511;+	-0.00137611788320779	25-50%
chr16:69320137-69320138;+	0	2.71579759039491	0.0235495827730119	0.867794797306541	0.0117227984472522	chr16:69320137-69320270;+	-0.14756944931889	25-50%
chr16:69320162-69320167;+	0	3.11803306305077	0.0200349379230144	0.987761432112557	0.0610482026196693	chr16:69320137-69320270;+	-0.14756944931889	25-50%
chr16:69320178-69320178;+	0	5.27770137800085	0.00598290492024237	1.44488962680581	0.065903728210734	chr16:69320137-69320270;+	-0.14756944931889	25-50%
chr16:69320202-69320209;+	0	1.79561247908824	0.0504796417555158	0.50842522997107	-0.0656104985015512	chr16:69320137-69320270;+	-0.14756944931889	25-50%
chr16:69320224-69320270;+	0.0420414150313388	1.43518728256354	0.0944604364587161	0.313817154720896	-0.0765066862770385	chr16:69320137-69320270;+	-0.14756944931889	25-50%
chr16:69320690-69320713;+	0.313639060290202	0.759170415064989	0.370904431093524	-0.239321449487066	-0.145701085667965	chr16:69320685-69320851;+	-0.25163660050509	0-25%
chr16:69320743-69320748;+	0	3.18820944686408	0.024613977981745	1.00709368857828	0.174379566386991	chr16:69320685-69320851;+	-0.25163660050509	0-25%
chr16:69320771-69320772;+	0	2.31525073513744	0.0330953112978767	0.729196061541636	0.00749583005354026	chr16:69320685-69320851;+	-0.25163660050509	0-25%
chr16:69320798-69320798;+	0	3.032041273554	0.00887349055560111	0.963470217636885	-0.313454918092302	chr16:69320685-69320851;+	-0.25163660050509	0-25%
chr16:69320851-69320851;+	0	5.63450531087093	0.00933211979949495	1.50171158515117	0.251503788463035	chr16:69320685-69320851;+	-0.25163660050509	0-25%
chr16:69321083-69321085;+	0	1.77292552717799	0.0601631700896682	0.497380986357008	-0.0215471226002152	chr16:69321083-69321273;+	-0.0163530052605658	25-50%
chr16:69321124-69321126;+	0	1.76776783852468	0.0638663605767376	0.494850456797394	2.41578505308926e-05	chr16:69321083-69321273;+	-0.0163530052605658	25-50%
chr16:69321151-69321151;+	0	5.09200307605496	0.00587284362172593	1.41377731467388	0.0153419630291176	chr16:69321083-69321273;+	-0.0163530052605658	25-50%
chr16:69321173-69321179;+	0	1.946226807011	0.0386313893464311	0.578386900326757	-0.0946275462490096	chr16:69321083-69321273;+	-0.0163530052605658	25-50%
chr16:69321192-69321204;+	0	2.31993794587021	0.0640711666928078	0.730952736914065	0.246000704951447	chr16:69321083-69321273;+	-0.0163530052605658	25-50%
chr16:69321217-69321218;+	0	2.56228176696242	0.0265357461977571	0.817253772369544	0.00393578855536969	chr16:69321083-69321273;+	-0.0163530052605658	25-50%
chr16:69321232-69321246;+	0	2.71842274779888	0.0410072626796784	0.868633991444727	0.177059328268589	chr16:69321083-69321273;+	-0.0163530052605658	25-50%
chr16:69321272-69321273;+	0	3.77806229047857	0.0111663655932163	1.15453822807587	-0.0130269499019242	chr16:69321083-69321273;+	-0.0163530052605658	25-50%
chr16:69339139-69339139;+	0	4.19508901394356	0.007395519362845	1.24548236077252	-0.0385043553457698	chr16:69339139-69339348;+	0.376365088126579	75-100%
chr16:69339187-69339187;+	0	4.23109566676243	0.00536692609582427	1.2529056900279	-0.133857317678597	chr16:69339139-69339348;+	0.376365088126579	75-100%
chr16:69339199-69339199;+	0	4.81653183697483	0.00413030000130091	1.36546887058218	-0.0238313856651404	chr16:69339139-69339348;+	0.376365088126579	75-100%
chr16:69339242-69339246;+	0	3.14231487998685	0.0123479690560076	0.994499403921518	-0.11274410831911	chr16:69339139-69339348;+	0.376365088126579	75-100%
chr16:69339266-69339272;+	0	2.71552774531808	0.0153234340117325	0.86770848892272	-0.183845984358006	chr16:69339139-69339348;+	0.376365088126579	75-100%
chr16:69339292-69339302;+	0.166009139855423	1.37577090046831	0.330909590401247	0.277092238516609	0.336509317009147	chr16:69339139-69339348;+	0.376365088126579	75-100%
chr16:69339324-69339331;+	0.108046791122727	1.42846202384655	0.240671434467602	0.309737398008585	0.2610114826561	chr16:69339139-69339348;+	0.376365088126579	75-100%
chr16:69339348-69339348;+	0	3.80705154139055	0.00662724812316234	1.16117751301407	-0.196053960926554	chr16:69339139-69339348;+	0.376365088126579	75-100%
chr16:69339569-69339569;+	0	4.13014367468697	0.00620685195496536	1.23193031931204	-0.124029808888967	chr16:69339569-69340040;+	0.00284275101941101	50-75%
chr16:69339590-69339601;+	0	1.93087272231327	0.0633236252079433	0.571507294509806	0.0826801421810884	chr16:69339569-69340040;+	0.00284275101941101	50-75%
chr16:69339616-69339804;+	49.2778341978972	0.357227524784631	50.7956491243731	-0.894110171226894	-0.0390444606673517	chr16:69339569-69340040;+	0.00284275101941101	50-75%
chr16:69339820-69339826;+	5.50106219689019	0.479141255767493	6.24618799918811	-0.639072866462456	-0.031874663596958	chr16:69339569-69340040;+	0.00284275101941101	50-75%
chr16:69339836-69339878;+	0.169050328533029	0.916352946849351	0.212019674987084	-0.0758744383723585	-0.145005857659214	chr16:69339569-69340040;+	0.00284275101941101	50-75%
chr16:69339908-69339913;+	0	3.43637679408641	0.0247143635152282	1.07220155515006	0.222593650618759	chr16:69339569-69340040;+	0.00284275101941101	50-75%
chr16:69339948-69339948;+	0	5.34628980386058	0.00447941484112109	1.45610499331773	0.0235805049150801	chr16:69339569-69340040;+	0.00284275101941101	50-75%
chr16:69339961-69339961;+	0	5.84206821947924	0.00388511421830176	1.53313324809273	0.127716682432653	chr16:69339569-69340040;+	0.00284275101941101	50-75%
chr16:69339987-69339987;+	0	3.47524789830431	0.0146345967439218	1.08197157873036	-0.00381044265946251	chr16:69339569-69340040;+	0.00284275101941101	50-75%
chr16:69339999-69339999;+	0	6.03122096199727	0.00785881817995263	1.56081047946495	0.229964906601182	chr16:69339569-69340040;+	0.00284275101941101	50-75%
chr16:69340035-69340040;+	0	2.90113520210717	0.0122253564190476	0.925135937550763	-0.202679592044141	chr16:69339569-69340040;+	0.00284275101941101	50-75%
chr16:69424482-69424537;+	0.131757121479475	1.03577083187969	0.187694048914143	0.0305273535605814	-0.0982138392132329	chr16:69424482-69424865;+	-0.287025957558661	0-25%
chr16:69424542-69424602;+	7.40366532921318	0.254865341821122	7.68211982517824	-1.18737843717614	-0.576629180230854	chr16:69424482-69424865;+	-0.287025957558661	0-25%
chr16:69424607-69424623;+	54.7737077107854	0.220942185603152	55.0511948803595	-1.31144270836129	-0.434659770924224	chr16:69424482-69424865;+	-0.287025957558661	0-25%
chr16:69424646-69424669;+	105.504357935343	0.272804564774543	109.581065515496	-1.12829673401492	-0.328489756228909	chr16:69424482-69424865;+	-0.287025957558661	0-25%
chr16:69424672-69424804;+	10.9387046689705	0.333139304293516	11.5012385623746	-0.95474825109439	-0.191394647832271	chr16:69424482-69424865;+	-0.287025957558661	0-25%
chr16:69424809-69424828;+	0.441839863108561	0.751543047100467	0.497220442463923	-0.248092277438851	-0.127696333625112	chr16:69424482-69424865;+	-0.287025957558661	0-25%
chr16:69424865-69424865;+	0	4.96571495789496	0.00483477999592502	1.39196357310071	-0.0266635954844439	chr16:69424482-69424865;+	-0.287025957558661	0-25%
chr16:69564149-69564200;+	0.269440762494846	0.981072878136377	0.345384478666747	-0.0165974604758151	0.024913586869427	chr16:69564149-69564227;+	-0.0792068322752981	25-50%
chr16:69564227-69564227;+	0	2.92458364788857	0.0345424362107132	0.932128094822792	0.197457152191751	chr16:69564149-69564227;+	-0.0792068322752981	25-50%
chr16:69564297-69564314;+	0	2.45324284579898	0.0329119854660425	0.779481082038718	0.0400154910889519	chr16:69564297-69564551;+	-0.0934656329227478	25-50%
chr16:69564324-69564324;+	0	1.67200051226622	0.0868803548087046	0.446472812323647	0.0531697083013961	chr16:69564297-69564551;+	-0.0934656329227478	25-50%
chr16:69564349-69564349;+	0	4.97081842675564	0.00575851918410163	1.39285579918152	0.00268231207827418	chr16:69564297-69564551;+	-0.0934656329227478	25-50%
chr16:69564393-69564393;+	0	4.60494639712321	0.0106098857912599	1.3264491585037	0.15093234413111	chr16:69564297-69564551;+	-0.0934656329227478	25-50%
chr16:69564417-69564480;+	0.567572139746	0.754498457392018	0.603142209136425	-0.244683287646417	0.00527952791421885	chr16:69564297-69564551;+	-0.0934656329227478	25-50%
chr16:69564496-69564496;+	0	4.99064493601595	0.00463231570247412	1.39631334537668	0.00886928922472774	chr16:69564297-69564551;+	-0.0934656329227478	25-50%
chr16:69564508-69564519;+	0	2.1138165709469	0.0366316445911962	0.650134596328928	-0.0255981276199331	chr16:69564297-69564551;+	-0.0934656329227478	25-50%
chr16:69564534-69564534;+	0	4.75659379140443	0.0109050118976715	1.35459212933375	0.1777434127877	chr16:69564297-69564551;+	-0.0934656329227478	25-50%
chr16:69564546-69564551;+	0	2.50583815668162	0.0204103815210729	0.797906036005909	-0.108571420667841	chr16:69564297-69564551;+	-0.0934656329227478	25-50%
chr16:69565933-69565968;+	15.911173266194	0.473642411284371	16.0664706694305	-0.649098833169497	0.158511751275515	chr16:69565932-69566350;+	0.00618887349286901	50-75%
chr16:69566002-69566007;+	19.7923822441073	0.456052008205388	21.2701276252873	-0.681971255071743	0.141295752635068	chr16:69565932-69566350;+	0.00618887349286901	50-75%
chr16:69566012-69566071;+	3.86061261243881	0.390410893495658	4.12027853409158	-0.816956145745073	-0.300814338198761	chr16:69565932-69566350;+	0.00618887349286901	50-75%
chr16:69566097-69566107;+	0.453957562720134	0.642595732013005	0.512642633135277	-0.384124326536808	-0.240533155926822	chr16:69565932-69566350;+	0.00618887349286901	50-75%
chr16:69566120-69566162;+	3.00112326571145	0.52467773483442	3.39669034145084	-0.560214730165232	-0.0427499581564388	chr16:69565932-69566350;+	0.00618887349286901	50-75%
chr16:69566164-69566313;+	1.95172132466026	0.497704126753949	2.16250671100017	-0.606057516506576	-0.0919501278880361	chr16:69565932-69566350;+	0.00618887349286901	50-75%
chr16:69566318-69566324;+	0.615587984320192	0.774059056320816	0.667079917335208	-0.222451807688905	0.0252846850452976	chr16:69565932-69566350;+	0.00618887349286901	50-75%
chr16:69566326-69566350;+	0.167585304103091	0.968389298452606	0.206465226718403	-0.0279000370741187	-0.131163355283827	chr16:69565932-69566350;+	0.00618887349286901	50-75%
chr16:69626402-69626402;+	0	4.99958810808677	0.00585081005529402	1.39786845277064	0.00928349918821225	chr16:69626402-69626501;+	-0.253422708739998	0-25%
chr16:69626414-69626414;+	0	5.5868585005904	0.0110925152539148	1.49433534408386	0.363361275651977	chr16:69626402-69626501;+	-0.253422708739998	0-25%
chr16:69626452-69626452;+	0	4.12242854383002	0.0119104076068199	1.23030627306524	0.0871365642267246	chr16:69626402-69626501;+	-0.253422708739998	0-25%
chr16:69626480-69626500;+	0.427857966130533	0.694351103731806	0.490522160882742	-0.316841739623796	-0.222700424685555	chr16:69626402-69626501;+	-0.253422708739998	0-25%
chr16:69726509-69726551;+	0.0951613640558792	1.12830946862544	0.151357896960851	0.104856465399652	-0.100048124833255	chr16:69726509-69726857;+	-0.148154195121405	25-50%
chr16:69726562-69726562;+	0	5.47382300307976	0.00440823685009212	1.47658150064271	0.0687623472017009	chr16:69726509-69726857;+	-0.148154195121405	25-50%
chr16:69726574-69726574;+	0	1.8765668373007	0.0583922726254618	0.546728074406218	0.0264055378252297	chr16:69726509-69726857;+	-0.148154195121405	25-50%
chr16:69726586-69726587;+	0	2.35526868483977	0.0331088254168337	0.74408091565784	0.00307690966965901	chr16:69726509-69726857;+	-0.148154195121405	25-50%
chr16:69726613-69726615;+	0	2.0297544719294	0.0366781571383143	0.614887013821244	-0.0784152734217506	chr16:69726509-69726857;+	-0.148154195121405	25-50%
chr16:69726637-69726637;+	0	3.81650837278926	0.00701091372191859	1.1633324389781	-0.165499260687664	chr16:69726509-69726857;+	-0.148154195121405	25-50%
chr16:69726650-69726651;+	0	3.0439872807524	0.0224640896882349	0.966885666820862	0.0912740039748197	chr16:69726509-69726857;+	-0.148154195121405	25-50%
chr16:69726663-69726687;+	0	2.09098857320415	0.0402691788754989	0.640703318999337	-0.0475775356878565	chr16:69726509-69726857;+	-0.148154195121405	25-50%
chr16:69726726-69726738;+	0	1.62677937830116	0.0618238213323277	0.422657316957627	-0.107999804206804	chr16:69726509-69726857;+	-0.148154195121405	25-50%
chr16:69726760-69726769;+	0	2.18950272576733	0.0309006243059019	0.680690980385334	-0.0746244037823007	chr16:69726509-69726857;+	-0.148154195121405	25-50%
chr16:69726784-69726793;+	0	1.59118679913245	0.0659651292690549	0.403442334240156	-0.0596215046515922	chr16:69726509-69726857;+	-0.148154195121405	25-50%
chr16:69726805-69726827;+	0	1.90312492728709	0.0762280609430167	0.558934595439661	0.129320193578696	chr16:69726509-69726857;+	-0.148154195121405	25-50%
chr16:69726845-69726857;+	0	1.80715672952923	0.0640788292948653	0.513991638622684	0.023445327110135	chr16:69726509-69726857;+	-0.148154195121405	25-50%
chr16:69762314-69762369;+	24.3362627171103	0.405658582198161	27.211189046455	-0.783678663127331	0.000811705847565292	chr16:69762282-69762395;+	0.0295213236330851	50-75%
chr16:69840121-69840136;+	0.330685766542424	1.02974446630632	0.433382208622146	0.0254589336014861	0.128886193079815	chr16:69840121-69840233;+	0.314817380191567	75-100%
chr16:69840160-69840175;+	0	2.69114445740379	0.0329987556002244	0.859874021591783	0.126232455774545	chr16:69840121-69840233;+	0.314817380191567	75-100%
chr16:69840189-69840190;+	0.183714640121985	1.30252832550658	0.414992494169133	0.22957435296799	0.287012371465683	chr16:69840121-69840233;+	0.314817380191567	75-100%
chr16:69840214-69840217;+	0	2.03522257168659	0.0920383713110446	0.617223821097583	0.210949550424685	chr16:69840121-69840233;+	0.314817380191567	75-100%
chr16:69840232-69840233;+	0	2.21831198471478	0.0823482572714241	0.692045251084981	0.287917514743264	chr16:69840121-69840233;+	0.314817380191567	75-100%
chr16:69871809-69871809;+	0	4.61639901508376	0.00319581051109301	1.32860667939403	-0.0528317429841587	chr16:69871809-69871905;+	0.191575795447006	50-75%
chr16:69871835-69871835;+	0	5.9779905992064	0.00684216945903591	1.55311045549284	0.169805733872166	chr16:69871809-69871905;+	0.191575795447006	50-75%
chr16:69871852-69871856;+	0.0601475671177243	1.346075604177	0.118516596146623	0.258138906632922	-0.00173785353532202	chr16:69871809-69871905;+	0.191575795447006	50-75%
chr16:69871858-69871880;+	0	2.30609807383822	0.0953902611074814	0.725755546091729	0.384045590932919	chr16:69871809-69871905;+	0.191575795447006	50-75%
chr16:69871894-69871905;+	0	3.57291337242497	0.0234910010953203	1.10604497316396	0.227020763547901	chr16:69871809-69871905;+	0.191575795447006	50-75%
chr16:70114200-70114248;+	2.66969534901647	0.599202020934709	2.79955057843754	-0.444853461113468	-0.0304641308518412	chr16:70114200-70114250;+	-0.00217505092845516	25-50%
chr16:70114342-70114364;+	7.25197532560884	0.348267686089932	7.66695477244332	-0.9161736391046	-0.340004163919345	chr16:70114342-70114427;+	-0.319943948560723	0-25%
chr16:70114408-70114419;+	0.0961712369089994	1.15154192592678	0.166593297319651	0.122559509206976	-0.0269210931627332	chr16:70114342-70114427;+	-0.319943948560723	0-25%
chr16:70299106-70299106;+	0	6.30481308825394	0.0182952580695413	1.59934443211379	0.620606653687935	chr16:70299106-70299389;+	-0.250891462331753	0-25%
chr16:70299139-70299144;+	0	3.77394075774583	0.0169974092039128	1.15359015690106	0.185376200094058	chr16:70299106-70299389;+	-0.250891462331753	0-25%
chr16:70299165-70299275;+	50.1396987028099	0.280336304637125	51.2248327748641	-1.10464131156049	-0.228795074169598	chr16:70299106-70299389;+	-0.250891462331753	0-25%
chr16:70299279-70299308;+	0.0659771020147651	1.16349848346346	0.120737361938341	0.131531643103028	-0.129740034020682	chr16:70299106-70299389;+	-0.250891462331753	0-25%
chr16:70299318-70299333;+	0.27198324140872	0.71299131282616	0.328216254896501	-0.293831523226552	-0.236518257517539	chr16:70299106-70299389;+	-0.250891462331753	0-25%
chr16:70299356-70299358;+	0	2.61632136664015	0.0185769014843026	0.835382175930205	-0.114489997797013	chr16:70299106-70299389;+	-0.250891462331753	0-25%
chr16:70299389-70299389;+	0	3.06349838101351	0.0135885225148667	0.972435310307327	-0.118204082865212	chr16:70299106-70299389;+	-0.250891462331753	0-25%
chr16:70346828-70346828;+	0	4.62062599848904	0.00281273189397109	1.32940163477997	-0.0620789807793882	chr16:70346828-70347053;+	-0.372536391374268	0-25%
chr16:70346844-70346844;+	0	4.12547807015975	0.0101061579797019	1.23094856574859	0.072611671216984	chr16:70346828-70347053;+	-0.372536391374268	0-25%
chr16:70346871-70346941;+	23.3110749620658	0.250982114217462	24.2440535613544	-1.20071445324055	-0.381234968154848	chr16:70346828-70347053;+	-0.372536391374268	0-25%
chr16:70346955-70346990;+	1.332581457208	0.528273601009991	1.50217894085403	-0.55428218283641	-0.233217368341697	chr16:70346828-70347053;+	-0.372536391374268	0-25%
chr16:70347002-70347002;+	0	4.56831289967397	0.0035700777857225	1.31951168519882	-0.0797465703701155	chr16:70346828-70347053;+	-0.372536391374268	0-25%
chr16:70347018-70347027;+	0	1.8166390246591	0.0629181300443525	0.518537278751369	-0.000472110802717807	chr16:70346828-70347053;+	-0.372536391374268	0-25%
chr16:70347053-70347053;+	0	4.60009927951404	0.00570628199553329	1.32553440948482	-0.0374802243748857	chr16:70346828-70347053;+	-0.372536391374268	0-25%
chr16:70454301-70454321;+	0	2.30315609859174	0.0634641486173199	0.724646747365383	0.184941908905075	chr16:70454301-70454452;+	0.162482247386643	50-75%
chr16:70454336-70454336;+	0	3.24357153456736	0.0344927935555258	1.02204696082988	0.318428163810435	chr16:70454301-70454452;+	0.162482247386643	50-75%
chr16:70454357-70454357;+	0	4.77044455916397	0.00672129238103376	1.35711770591897	0.0108174222129283	chr16:70454301-70454452;+	0.162482247386643	50-75%
chr16:70454382-70454427;+	0.15773853550797	1.01872816369374	0.237452056500833	0.016116625603647	-0.013606131498582	chr16:70454301-70454452;+	0.162482247386643	50-75%
chr16:70454443-70454452;+	0	1.93179922764318	0.0407103038324302	0.571923976190425	-0.0998667166915803	chr16:70454301-70454452;+	0.162482247386643	50-75%
chr16:70454553-70454567;+	0	1.79225640612977	0.0616921817904245	0.506800282752038	0.00436328855807933	chr16:70454553-70454833;+	0.0130987338324364	50-75%
chr16:70454569-70454589;+	1.26862258985876	0.50528315899079	1.37885400979026	-0.592930352976359	-0.223848300433276	chr16:70454553-70454833;+	0.0130987338324364	50-75%
chr16:70454593-70454628;+	25.241364585546	0.392410606183825	26.7396874941935	-0.812518525800999	0.0784134687455649	chr16:70454553-70454833;+	0.0130987338324364	50-75%
chr16:70454630-70454639;+	0.0702839336534885	1.41962936501249	0.114017924170196	0.304349948286849	0.00938066762561596	chr16:70454553-70454833;+	0.0130987338324364	50-75%
chr16:70454686-70454704;+	0	1.95228963798011	0.0642664013173488	0.581088498428974	0.0416919204911854	chr16:70454553-70454833;+	0.0130987338324364	50-75%
chr16:70454718-70454736;+	0	1.93966573349773	0.0396704854209087	0.575453787071349	-0.128877587950142	chr16:70454553-70454833;+	0.0130987338324364	50-75%
chr16:70454776-70454776;+	0	3.55111144594439	0.0152991469809693	1.10072860430427	0.0611841086589247	chr16:70454553-70454833;+	0.0130987338324364	50-75%
chr16:70454795-70454795;+	0	4.90936878121364	0.00336094056975942	1.38205131318346	-0.00793613950082728	chr16:70454553-70454833;+	0.0130987338324364	50-75%
chr16:70454833-70454833;+	0	3.48884092267355	0.0129927168686888	1.0853623355829	0.00949513758859344	chr16:70454553-70454833;+	0.0130987338324364	50-75%
chr16:70523788-70523792;+	4.35446812707943	0.373159306163939	4.48813805230444	-0.856211446207235	-0.252164610655156	chr16:70523774-70523900;+	-0.093643157763344	25-50%
chr16:70523808-70523824;+	35.1614928313023	0.37085082853409	36.2889439198055	-0.861601492749532	-0.131523801984389	chr16:70523774-70523900;+	-0.093643157763344	25-50%
chr16:70523827-70523887;+	2.02226379548814	0.473846843407132	2.15205480551786	-0.648724016278321	-0.177877958716404	chr16:70523774-70523900;+	-0.093643157763344	25-50%
chr16:70523900-70523900;+	0	3.12925990287718	0.0137310356966027	0.990883270554344	-0.0587017726474208	chr16:70523774-70523900;+	-0.093643157763344	25-50%
chr16:70538322-70538324;+	0.21001230047353	0.984154974517829	0.23346101803504	-0.0138730159860221	-0.0436900448394492	chr16:70538321-70538422;+	-0.108825409285272	25-50%
chr16:70538349-70538350;+	0	3.45138492060069	0.0167331037365681	1.07598679460189	0.0775068098738557	chr16:70538321-70538422;+	-0.108825409285272	25-50%
chr16:70538378-70538378;+	0	4.67377634224728	0.00743473988926146	1.33933585186257	0.013524411887051	chr16:70538321-70538422;+	-0.108825409285272	25-50%
chr16:70538419-70538422;+	0	1.98003087868802	0.0765411258360759	0.593343926320283	0.13791905792283	chr16:70538321-70538422;+	-0.108825409285272	25-50%
chr16:70570008-70570016;+	0	1.93134141781974	0.0398810670560163	0.571718108168256	-0.103590103339492	chr16:70570008-70570152;+	-0.0536852300717128	25-50%
chr16:70570035-70570044;+	0	1.62028432186049	0.0747187351732956	0.419182459431672	-0.0503456036206297	chr16:70570008-70570152;+	-0.0536852300717128	25-50%
chr16:70570081-70570081;+	0.0599130908160043	1.40767446495284	0.136138187134197	0.297004465264534	0.0451502296067862	chr16:70570008-70570152;+	-0.0536852300717128	25-50%
chr16:70570116-70570123;+	0	2.03799601859475	0.0441207227848013	0.618406662477205	-0.0371148900375307	chr16:70570008-70570152;+	-0.0536852300717128	25-50%
chr16:70570152-70570152;+	0	2.74813793849366	0.0136342687568065	0.878077055336287	-0.209055096856162	chr16:70570008-70570152;+	-0.0536852300717128	25-50%
chr16:71358723-71358727;+	0.224064649352178	1.41195753471262	0.50634228108043	0.299643270602519	0.472146937670823	chr16:71358723-71358727;+	0.389866486608533	75-100%
chr16:71462252-71462252;+	0	4.80281647184537	0.0111236066931486	1.3629919828604	0.186198932020025	chr16:71462252-71462340;+	-0.171827527285624	0-25%
chr16:71462273-71462308;+	0.27583279996657	0.792759426524576	0.349433677242327	-0.201717170343741	-0.208629788635818	chr16:71462252-71462340;+	-0.171827527285624	0-25%
chr16:71462319-71462327;+	0	2.31345471008928	0.0235074685467482	0.728522003694447	-0.135357893912039	chr16:71462252-71462340;+	-0.171827527285624	0-25%
chr16:71462340-71462340;+	0	3.09138113397099	0.0133134655925237	0.980305104385013	-0.0944129984817166	chr16:71462252-71462340;+	-0.171827527285624	0-25%
chr16:71526223-71526235;+	0	2.22580302089035	0.0580890222024698	0.694973455014786	0.192528689482606	chr16:71526223-71526283;+	0.692891050629499	75-100%
chr16:71526246-71526283;+	0.291257174673639	1.70041629216567	0.649329844463654	0.461110514824646	0.573459397621791	chr16:71526223-71526283;+	0.692891050629499	75-100%
chr16:71526381-71526435;+	0.938180590604619	1.58888450747876	2.44634590029757	0.402184660887307	0.905536982359776	chr16:71526381-71526469;+	0.864414880821668	75-100%
chr16:71526453-71526469;+	0.0481854025707663	2.0692631846555	0.203741437338867	0.631631462118852	0.537584492824403	chr16:71526381-71526469;+	0.864414880821668	75-100%
chr16:71564903-71564903;+	0	3.52861206141673	0.00434097011388387	1.0952078285663	-0.29768951964277	chr16:71564903-71565087;+	-0.38901276572048	0-25%
chr16:71564957-71564962;+	0	2.35406150678815	0.0301315780140911	0.743635611755465	0.00275471467654687	chr16:71564903-71565087;+	-0.38901276572048	0-25%
chr16:71564987-71565017;+	1.34900763883887	0.441267860726175	1.40778185800748	-0.710595405552326	-0.290775683577691	chr16:71564903-71565087;+	-0.38901276572048	0-25%
chr16:71565087-71565087;+	0	2.57590714408429	0.0232812882871427	0.821860407174737	-0.0547074247163787	chr16:71564903-71565087;+	-0.38901276572048	0-25%
chr16:71845832-71845881;+	0.155422965165345	1.18028313121513	0.228648051714148	0.143972400332336	0.0904243281841217	chr16:71845832-71846076;+	-0.115612633958457	25-50%
chr16:71845933-71845968;+	0.479335926198562	0.584341270492652	0.515473249972934	-0.466666879050652	-0.287503738560386	chr16:71845832-71846076;+	-0.115612633958457	25-50%
chr16:71845970-71846017;+	17.2785205856435	0.354162169861547	19.4423466632112	-0.901595660418425	-0.0793725155402338	chr16:71845832-71846076;+	-0.115612633958457	25-50%
chr16:71846065-71846076;+	0	2.12797154064015	0.0299514207504737	0.655931630868589	-0.119814045213775	chr16:71845832-71846076;+	-0.115612633958457	25-50%
chr16:71849651-71849665;+	0.0560315904293729	1.37629087768324	0.0789521074335521	0.277420462598842	-0.139514239391681	chr16:71849651-71849699;+	-0.116593139704044	25-50%
chr16:71849697-71849699;+	0.371742124748297	0.812252311770326	0.445555982546327	-0.18061808785105	-0.0746334463235436	chr16:71849651-71849699;+	-0.116593139704044	25-50%
chr16:71895127-71895137;+	0	2.30211468178643	0.0409736850057378	0.724253909157872	0.0284243305738265	chr16:71895127-71895589;+	-0.205182429114522	0-25%
chr16:71895157-71895168;+	0	2.46883924789464	0.0275157833896342	0.78498562577303	-0.0147655810237796	chr16:71895127-71895589;+	-0.205182429114522	0-25%
chr16:71895182-71895182;+	0	5.72297856919268	0.00425646965073071	1.51524423922241	0.127054562147155	chr16:71895127-71895589;+	-0.205182429114522	0-25%
chr16:71895229-71895232;+	0	2.19285622726363	0.0495893207073638	0.68202031693196	0.116056401701251	chr16:71895127-71895589;+	-0.205182429114522	0-25%
chr16:71895272-71895273;+	0	4.2122379181499	0.0140944579838892	1.24902578657558	0.128065977731515	chr16:71895127-71895589;+	-0.205182429114522	0-25%
chr16:71895310-71895317;+	0	1.87198595638418	0.049424236587402	0.544605172684799	-0.0483149527262977	chr16:71895127-71895589;+	-0.205182429114522	0-25%
chr16:71895331-71895331;+	0	5.01764334372501	0.00772794989701792	1.40099957646934	0.0975332016951551	chr16:71895127-71895589;+	-0.205182429114522	0-25%
chr16:71895357-71895361;+	0	2.43591875177192	0.0323253472458392	0.773325597276704	0.00880708642432371	chr16:71895127-71895589;+	-0.205182429114522	0-25%
chr16:71895383-71895393;+	0	1.5522423576512	0.0673190075455165	0.381919060613965	-0.0662375791774738	chr16:71895127-71895589;+	-0.205182429114522	0-25%
chr16:71895408-71895416;+	0	2.31919183229154	0.0309882613652916	0.730673345710644	-0.0586039530474481	chr16:71895127-71895589;+	-0.205182429114522	0-25%
chr16:71895455-71895485;+	0.878557511571973	0.628966508257955	1.0104366773163	-0.402744959239867	-0.0667227763347241	chr16:71895127-71895589;+	-0.205182429114522	0-25%
chr16:71895501-71895567;+	317.424023232909	0.275867742174512	320.631909949786	-1.11859815913333	-0.230163130073054	chr16:71895127-71895589;+	-0.205182429114522	0-25%
chr16:71895573-71895578;+	0	3.17625953027305	0.0139398262806481	1.00383196229633	-0.107819821913054	chr16:71895127-71895589;+	-0.205182429114522	0-25%
chr16:71895589-71895589;+	0	3.20922173226304	0.0172400764168216	1.01279944900655	0.0051628408980775	chr16:71895127-71895589;+	-0.205182429114522	0-25%
chr16:71915647-71915664;+	0.125194468329049	1.35616118544973	0.260738093364425	0.264622620642034	0.177508427969872	chr16:71915647-71915708;+	0.176698237389413	50-75%
chr16:71915689-71915708;+	0.0632832269130579	1.53849514908723	0.165754280173439	0.374192262489059	0.203507612975105	chr16:71915647-71915708;+	0.176698237389413	50-75%
chr16:71916543-71916561;+	0.430416103371939	0.993014743234998	0.611025195958154	-0.00608860702117505	0.155964688075123	chr16:71916543-71916620;+	0.140363652673202	50-75%
chr16:71916582-71916591;+	0	1.59639347109849	0.0719220873211593	0.4062798858916	-0.0766241207569207	chr16:71916543-71916620;+	0.140363652673202	50-75%
chr16:71916620-71916620;+	0	4.57045123674418	0.00706752657960817	1.31991815941924	0.00302222954612974	chr16:71916543-71916620;+	0.140363652673202	50-75%
chr16:71921343-71921367;+	0.223388628018643	0.936473311233178	0.269464431234654	-0.0570091903400556	-0.103751906205946	chr16:71921343-71921423;+	-0.00417753783651675	25-50%
chr16:71921387-71921393;+	0.0119789782348434	1.56194229589037	0.102685247083255	0.387329970683964	-0.0101905094941742	chr16:71921343-71921423;+	-0.00417753783651675	25-50%
chr16:71921411-71921423;+	0	2.49526612292762	0.0505488353885309	0.79423374084516	0.209844566700223	chr16:71921343-71921423;+	-0.00417753783651675	25-50%
chr16:71922378-71922378;+	0	5.79005673751515	0.00922815699728437	1.52536563891222	0.233550842777331	chr16:71922378-71922645;+	-0.0377617820554847	25-50%
chr16:71922423-71922423;+	0	3.44055679701592	0.00803729774457555	1.07325746322662	-0.226241294851539	chr16:71922378-71922645;+	-0.0377617820554847	25-50%
chr16:71922474-71922480;+	0.0420414150313388	1.30739945103333	0.0937604451629352	0.232816596546251	-0.109619060617991	chr16:71922378-71922645;+	-0.0377617820554847	25-50%
chr16:71922538-71922539;+	0	3.96926970086864	0.0115386140270678	1.19742121803081	0.0499468159201262	chr16:71922378-71922645;+	-0.0377617820554847	25-50%
chr16:71922560-71922569;+	0.655323451555454	0.844123414879487	0.782643617133995	-0.147188105604652	0.0735900588203766	chr16:71922378-71922645;+	-0.0377617820554847	25-50%
chr16:71922587-71922608;+	0.130291141267511	1.13326546408014	0.211133992014687	0.108663307954459	0.00381105743233855	chr16:71922378-71922645;+	-0.0377617820554847	25-50%
chr16:71922629-71922631;+	0	4.20067072969861	0.0152708582462883	1.24663728124815	0.216683076388668	chr16:71922378-71922645;+	-0.0377617820554847	25-50%
chr16:71922645-71922645;+	0	4.5930828820346	0.00381559526492437	1.32420856463751	-0.0917592982080422	chr16:71922378-71922645;+	-0.0377617820554847	25-50%
chr16:72008743-72008758;+	13.2125670072198	0.342833860577278	13.5168097336235	-0.929832581574478	-0.184462996716512	chr16:72008728-72008848;+	-0.256385132496747	0-25%
chr16:72008762-72008809;+	0.2496255514239	0.879247210207877	0.289218375738518	-0.111778001991893	-0.0506285575300544	chr16:72008728-72008848;+	-0.256385132496747	0-25%
chr16:72008838-72008848;+	0	3.03004069653047	0.0184862547258481	0.96289692311677	-0.000586217003317513	chr16:72008728-72008848;+	-0.256385132496747	0-25%
chr16:72093670-72093692;+	0.0836691960724603	1.26516628438622	0.161299763294356	0.204295219632927	0.0696888354588574	chr16:72093670-72094154;+	-0.0988736905575185	25-50%
chr16:72093715-72093718;+	0	1.55452745178224	0.071100955018546	0.383196791519793	-0.0815854149978258	chr16:72093670-72094154;+	-0.0988736905575185	25-50%
chr16:72093736-72093736;+	0	3.53062966326257	0.0118020971060411	1.09570433139557	-0.0343133411938008	chr16:72093670-72094154;+	-0.0988736905575185	25-50%
chr16:72093747-72093756;+	0	1.88414686752814	0.0616049998126216	0.550229505269381	0.000755359449201243	chr16:72093670-72094154;+	-0.0988736905575185	25-50%
chr16:72093762-72093799;+	1.51555568683394	0.533533892806503	1.62154790259673	-0.545675973505066	-0.168044223164293	chr16:72093670-72094154;+	-0.0988736905575185	25-50%
chr16:72093801-72093839;+	4.02033371292353	0.434666589953741	4.36801553943463	-0.723687479942015	-0.128399838789203	chr16:72093670-72094154;+	-0.0988736905575185	25-50%
chr16:72093845-72093849;+	4.06157276070256	0.499411420598046	4.76957899515287	-0.603083060749482	-0.00675490001345191	chr16:72093670-72094154;+	-0.0988736905575185	25-50%
chr16:72093851-72093965;+	23.3546090292608	0.356908596181291	25.7595381003599	-0.894885983779677	-0.0627925265283331	chr16:72093670-72094154;+	-0.0988736905575185	25-50%
chr16:72093973-72093997;+	0.0626593408064834	1.19130812072563	0.118651795659599	0.15204820445068	-0.119015401451573	chr16:72093670-72094154;+	-0.0988736905575185	25-50%
chr16:72094021-72094024;+	0	1.93019580025614	0.0476991584608433	0.571202732686687	-0.00981250362876285	chr16:72093670-72094154;+	-0.0988736905575185	25-50%
chr16:72094054-72094054;+	0	4.20986778538876	0.00557296327973184	1.24853691329711	-0.14030829707117	chr16:72093670-72094154;+	-0.0988736905575185	25-50%
chr16:72094081-72094091;+	0	1.75489498291884	0.0553583913489303	0.488502264733622	-0.0546822898900794	chr16:72093670-72094154;+	-0.0988736905575185	25-50%
chr16:72094111-72094114;+	0	3.44067125792469	0.0173193572220004	1.07328635908107	0.0885110130698067	chr16:72093670-72094154;+	-0.0988736905575185	25-50%
chr16:72094145-72094154;+	0	3.53523856484376	0.0174306865737239	1.09683745233335	0.108386878703746	chr16:72093670-72094154;+	-0.0988736905575185	25-50%
chr16:72278260-72278266;+	0.521329166871728	0.687634155339128	0.673091929326965	-0.325285119389082	-0.129734705624096	chr16:72278260-72278266;+	-0.0877966123112196	25-50%
chr16:72278334-72278336;+	0.205126967064316	0.938601251654967	0.254283828452113	-0.0550377419549475	-0.089308125699665	chr16:72278334-72278378;+	-0.119740800795396	25-50%
chr16:72278378-72278378;+	0	5.28722697781824	0.00513352640590751	1.44645590966895	0.0677294155000647	chr16:72278334-72278378;+	-0.119740800795396	25-50%
chr16:72665099-72665201;+	8.39751273021127	0.321292844734807	8.72118868632509	-0.986197892356607	-0.286132081602596	chr16:72665099-72665273;+	-0.359391233532696	0-25%
chr16:72665205-72665244;+	0.34021085530063	0.715165580102682	0.384977235279289	-0.291186791363844	-0.281233034212878	chr16:72665099-72665273;+	-0.359391233532696	0-25%
chr16:72665262-72665273;+	0	3.31476044724484	0.019541463020536	1.04090429613083	0.0692058173453158	chr16:72665099-72665273;+	-0.359391233532696	0-25%
chr16:74296729-74296729;+	0	5.41287535733269	0.00887270775023482	1.46685605335232	0.184479410300443	chr16:74296729-74297052;+	-0.242372552541652	0-25%
chr16:74296768-74296947;+	417.577552995753	0.333662329251014	434.823153518186	-0.953385645557174	-0.22780685029445	chr16:74296729-74297052;+	-0.242372552541652	0-25%
chr16:74296966-74296967;+	0	1.88878669542497	0.0429551146433232	0.552365829839913	-0.0743874298459684	chr16:74296729-74297052;+	-0.242372552541652	0-25%
chr16:74296979-74296991;+	0	2.89244027120595	0.0270364382488327	0.922528799099955	0.0589864013769813	chr16:74296729-74297052;+	-0.242372552541652	0-25%
chr16:74297005-74297013;+	0	4.25022931455826	0.0129864409848954	1.25682472474091	0.197924464466912	chr16:74296729-74297052;+	-0.242372552541652	0-25%
chr16:74297031-74297034;+	0	2.88965843680937	0.0187241531372816	0.92169302269265	-0.0440187647903646	chr16:74296729-74297052;+	-0.242372552541652	0-25%
chr16:74297052-74297052;+	0	4.16541239235449	0.00614736395470297	1.23931600949659	-0.138321782176724	chr16:74296729-74297052;+	-0.242372552541652	0-25%
chr16:74667164-74667178;+	0.164590145782673	1.13497443483976	0.217557103425398	0.109972158418519	0.00600464981162031	chr16:74667164-74667210;+	-0.0566438529092594	25-50%
chr16:74667190-74667205;+	0.179858593125913	0.935909769050951	0.227185665561316	-0.0575320390455961	-0.0892973593525789	chr16:74667164-74667210;+	-0.0566438529092594	25-50%
chr16:74998846-74998846;+	0	3.50883650269982	0.0118821078053631	1.09032626471264	-0.0219959196774726	chr16:74998846-74999515;+	0.303375232598912	75-100%
chr16:74998866-74998866;+	0	5.14449377224937	0.00314868436465426	1.42268529163315	0.0134169658955285	chr16:74998846-74999515;+	0.303375232598912	75-100%
chr16:74998911-74998941;+	0	1.77076994632399	0.0400058822423145	0.496324284964185	-0.134203319632066	chr16:74998846-74999515;+	0.303375232598912	75-100%
chr16:74998957-74998968;+	0	1.71043668388128	0.0461593834776962	0.466214004630683	-0.179809752501509	chr16:74998846-74999515;+	0.303375232598912	75-100%
chr16:74998986-74999146;+	11.3098979460949	0.564603411675567	12.0863500767115	-0.496513003822066	0.241826015663458	chr16:74998846-74999515;+	0.303375232598912	75-100%
chr16:74999195-74999195;+	0	4.65572449271026	0.00266749114339332	1.33597454515831	-0.0386948164440422	chr16:74998846-74999515;+	0.303375232598912	75-100%
chr16:74999234-74999257;+	0	1.62601394265533	0.0548733381859119	0.42224853047712	-0.150765710249838	chr16:74998846-74999515;+	0.303375232598912	75-100%
chr16:74999281-74999287;+	0.128473373706798	1.07065642420266	0.181554743953778	0.0593002544335986	-0.101250709859126	chr16:74998846-74999515;+	0.303375232598912	75-100%
chr16:74999296-74999310;+	0	1.68613444487708	0.0374003544812291	0.453784400767659	-0.246317758667273	chr16:74998846-74999515;+	0.303375232598912	75-100%
chr16:74999327-74999331;+	0	2.96398018389099	0.0113826595305933	0.943750591559545	-0.180206939025942	chr16:74998846-74999515;+	0.303375232598912	75-100%
chr16:74999342-74999409;+	0.910549394948638	0.698293031656965	1.01323028952167	-0.311924583619608	0.0224259270270803	chr16:74998846-74999515;+	0.303375232598912	75-100%
chr16:74999433-74999436;+	0.228992738706693	1.06821380481999	0.30227927521283	0.0573163723521875	0.0229712945292244	chr16:74998846-74999515;+	0.303375232598912	75-100%
chr16:74999461-74999461;+	0	5.21137186754193	0.00572666268499923	1.43390412839426	0.033273792226435	chr16:74998846-74999515;+	0.303375232598912	75-100%
chr16:74999478-74999486;+	0	2.72198854371286	0.0211646872834079	0.869772586030916	-0.0157595559057402	chr16:74998846-74999515;+	0.303375232598912	75-100%
chr16:74999513-74999515;+	0	1.91069113218749	0.12640937610657	0.562380975964532	0.306765237419017	chr16:74998846-74999515;+	0.303375232598912	75-100%
chr16:75148492-75148501;+	0.814823623873306	0.573079413244665	0.930319228400356	-0.483570384881148	-0.22315436374728	chr16:75148482-75148612;+	-0.353276312031238	0-25%
chr16:75148508-75148560;+	3.91961192794922	0.375573153452544	3.98320878591028	-0.850610918669792	-0.375700367042845	chr16:75148482-75148612;+	-0.353276312031238	0-25%
chr16:75148568-75148597;+	0.250713004985703	1.05560372073682	0.294249965517057	0.0470018246583981	0.0582985625224954	chr16:75148482-75148612;+	-0.353276312031238	0-25%
chr16:75148612-75148612;+	0	4.61735342844589	0.00646806156102301	1.32878623649636	-0.0281566226894758	chr16:75148482-75148612;+	-0.353276312031238	0-25%
chr16:75149023-75149023;+	0	4.83641206961194	0.00519372122827369	1.36904659262172	-0.0253143687870823	chr16:75149023-75149088;+	-0.0421221903206039	25-50%
chr16:75149037-75149075;+	0.0821156496481638	1.33051778287474	0.137304307261349	0.248041366873294	0.00581523311459722	chr16:75149023-75149088;+	-0.0421221903206039	25-50%
chr16:75149080-75149088;+	0.0484215630499246	1.40156146676071	0.0910608254035225	0.293224297791792	-0.101657217868759	chr16:75149023-75149088;+	-0.0421221903206039	25-50%
chr16:75433262-75433262;+	0	5.02959006582283	0.00417889755611328	1.40306517909551	0.0157946644551454	chr16:75433262-75433375;+	0.0924604157549997	50-75%
chr16:75433303-75433303;+	0	4.90544360732874	0.00693766790988781	1.3813565749115	0.0219428118770841	chr16:75433262-75433375;+	0.0924604157549997	50-75%
chr16:75433321-75433321;+	0	2.43894007806957	0.0371429851808636	0.774402260665661	0.0850255853980582	chr16:75433262-75433375;+	0.0924604157549997	50-75%
chr16:75433338-75433341;+	0	2.86425604025978	0.0437391064492567	0.914023675247747	0.299425093877172	chr16:75433262-75433375;+	0.0924604157549997	50-75%
chr16:75433356-75433375;+	0	1.95765461865075	0.0872990766657908	0.583472146696174	0.241950482535002	chr16:75433262-75433375;+	0.0924604157549997	50-75%
chr16:75555384-75555407;+	0.0821465948893152	1.23110548729519	0.142161596505587	0.180590534111914	-0.0193625841918177	chr16:75555384-75555467;+	-0.141935301013103	25-50%
chr16:75555418-75555422;+	0.0783939119981631	1.33496779065854	0.127034410420702	0.25094157483488	-0.0352322041612492	chr16:75555384-75555467;+	-0.141935301013103	25-50%
chr16:75555444-75555444;+	0	4.45321553796407	0.00464241307186521	1.29734743144057	-0.0853863259605689	chr16:75555384-75555467;+	-0.141935301013103	25-50%
chr16:75555459-75555467;+	0	2.15303417588052	0.0455910356609213	0.666101847179279	0.0438852197767858	chr16:75555384-75555467;+	-0.141935301013103	25-50%
chr16:75565285-75565297;+	0.0302648047921212	1.71032206887568	0.101243222869399	0.466155799222944	0.10324902687853	chr16:75565285-75565382;+	0.258791738104862	75-100%
chr16:75565307-75565351;+	0.704545883289399	1.07540956752558	1.20863720056513	0.0631477918348896	0.381084623652189	chr16:75565285-75565382;+	0.258791738104862	75-100%
chr16:75565370-75565382;+	0.0399957266664169	1.47497390208564	0.124965954692132	0.337568672112476	0.0790495839763221	chr16:75565285-75565382;+	0.258791738104862	75-100%
chr16:75566314-75566320;+	0	3.17695732592789	0.0211352154298529	1.00402276252272	0.0583123705985128	chr16:75566314-75566636;+	-0.00767598575645034	25-50%
chr16:75566338-75566370;+	8.3350350672837	0.321710061350402	8.69997412915372	-0.985070713007184	-0.285578717872453	chr16:75566314-75566636;+	-0.00767598575645034	25-50%
chr16:75566372-75566381;+	84.8054359237661	0.318802542614565	89.3015715690142	-0.992956447079632	-0.10327889679033	chr16:75566314-75566636;+	-0.00767598575645034	25-50%
chr16:75566390-75566470;+	18.826055645152	0.423083171509829	19.2729237439228	-0.747148497509329	-0.00261031669325418	chr16:75566314-75566636;+	-0.00767598575645034	25-50%
chr16:75566480-75566495;+	0	2.36359291773849	0.0247987422155533	0.747145359982238	-0.131349407062645	chr16:75566314-75566636;+	-0.00767598575645034	25-50%
chr16:75566517-75566528;+	0	2.67360556184708	0.0243693600685337	0.854194672008406	-0.0240049320627925	chr16:75566314-75566636;+	-0.00767598575645034	25-50%
chr16:75566566-75566567;+	0	3.22060022559835	0.0327753957045142	1.01587363803308	0.266926278465819	chr16:75566314-75566636;+	-0.00767598575645034	25-50%
chr16:75566584-75566588;+	0	2.35799453695468	0.0298806122811818	0.745085589157508	-0.0334295131749066	chr16:75566314-75566636;+	-0.00767598575645034	25-50%
chr16:75566600-75566607;+	0	3.19121047931306	0.0318185631839863	1.00791089888507	0.22752530455808	chr16:75566314-75566636;+	-0.00767598575645034	25-50%
chr16:75566636-75566636;+	0	6.64238542322447	0.00556912160075003	1.64464814370606	0.264470427973684	chr16:75566314-75566636;+	-0.00767598575645034	25-50%
chr16:75568038-75568054;+	0	2.5088162426442	0.065731879505487	0.798937705468441	0.31016121667073	chr16:75568038-75568171;+	0.343252863843212	75-100%
chr16:75568067-75568067;+	0	3.83997580939	0.0120740912487909	1.16865697692176	0.0605812895630187	chr16:75568038-75568171;+	0.343252863843212	75-100%
chr16:75568083-75568090;+	0	3.0266359300492	0.039922986569895	0.961920366802533	0.299927489721824	chr16:75568038-75568171;+	0.343252863843212	75-100%
chr16:75568120-75568120;+	0	3.57452470042819	0.0118158807436568	1.10643660488714	-0.00278426370461871	chr16:75568038-75568171;+	0.343252863843212	75-100%
chr16:75568141-75568143;+	0	3.77308463944728	0.0812677676841098	1.15339309517942	0.719686565330376	chr16:75568038-75568171;+	0.343252863843212	75-100%
chr16:75568171-75568171;+	0	5.45811425481996	0.00807459857740226	1.47408524504903	0.14892529114671	chr16:75568038-75568171;+	0.343252863843212	75-100%
chr16:75647701-75647765;+	2.71539200265411	0.487713589865975	2.72854434357412	-0.623670285734752	-0.0909917410854638	chr16:75647701-75648758;+	-0.141684293080641	25-50%
chr16:75647767-75647793;+	46.7028113806368	0.297661180793903	45.1346407940858	-1.0525555995428	-0.232991807884487	chr16:75647701-75648758;+	-0.141684293080641	25-50%
chr16:75647809-75647865;+	82.2069107666709	0.375486137418156	81.7877946037386	-0.850812184184781	-0.0393888426910368	chr16:75647701-75648758;+	-0.141684293080641	25-50%
chr16:75647896-75647908;+	0.0620085299110607	1.5210079283196	0.110290260937354	0.364262955675329	0.0569656830720701	chr16:75647701-75648758;+	-0.141684293080641	25-50%
chr16:75647923-75647955;+	0.165634959127334	1.12115259334823	0.203273557579182	0.0993294516646481	-0.015438279326446	chr16:75647701-75648758;+	-0.141684293080641	25-50%
chr16:75647968-75647978;+	0	1.97947445875677	0.0409962434611572	0.593099804808365	-0.107307169189866	chr16:75647701-75648758;+	-0.141684293080641	25-50%
chr16:75647997-75648051;+	0.465077594697776	0.599573836585834	0.488169111940412	-0.444314653162894	-0.294447969461781	chr16:75647701-75648758;+	-0.141684293080641	25-50%
chr16:75648077-75648112;+	0	1.87000060190445	0.0822549197339085	0.543683492649188	0.118881181283879	chr16:75647701-75648758;+	-0.141684293080641	25-50%
chr16:75648126-75648201;+	0.73986788799448	0.631247113158437	0.803648424469652	-0.399601189999167	-0.192643923389383	chr16:75647701-75648758;+	-0.141684293080641	25-50%
chr16:75648203-75648223;+	2.72300756352916	0.417145972765687	2.9007742928724	-0.759423889700686	-0.235617743604465	chr16:75647701-75648758;+	-0.141684293080641	25-50%
chr16:75648228-75648253;+	1.62724407345012	0.440862219708648	1.73274148581123	-0.711394234078278	-0.327550143414812	chr16:75647701-75648758;+	-0.141684293080641	25-50%
chr16:75648257-75648283;+	0.346091571289976	1.0206604165438	0.475859100198415	0.0177625444043324	0.15309509609851	chr16:75647701-75648758;+	-0.141684293080641	25-50%
chr16:75648292-75648310;+	0.0715781336099928	1.31096718739591	0.139862115632145	0.235183643469828	0.00704028180814609	chr16:75647701-75648758;+	-0.141684293080641	25-50%
chr16:75648323-75648336;+	0.108046791122727	1.2815982414158	0.162827371163015	0.215503805620247	0.0323577259481455	chr16:75647701-75648758;+	-0.141684293080641	25-50%
chr16:75648358-75648416;+	0.399406646257702	0.759767574191568	0.478468694712959	-0.23863849092342	-0.0824170261968603	chr16:75647701-75648758;+	-0.141684293080641	25-50%
chr16:75648440-75648440;+	0	4.77273379645341	0.00712743912031489	1.35753442374802	0.043789841469027	chr16:75647701-75648758;+	-0.141684293080641	25-50%
chr16:75648452-75648453;+	0.0586547589719602	1.40399226620874	0.116176757971711	0.294729431040393	0.00401081768332667	chr16:75647701-75648758;+	-0.141684293080641	25-50%
chr16:75648477-75648490;+	0.206016688993676	0.853521139980337	0.243501286554332	-0.137571435652426	-0.176073674528429	chr16:75647701-75648758;+	-0.141684293080641	25-50%
chr16:75648516-75648528;+	0.23621642520189	0.781885699863102	0.266460076858524	-0.213713459473322	-0.205622666030971	chr16:75647701-75648758;+	-0.141684293080641	25-50%
chr16:75648543-75648575;+	0	1.73636767891265	0.0405261280105879	0.479283386399062	-0.212846912545245	chr16:75647701-75648758;+	-0.141684293080641	25-50%
chr16:75648600-75648612;+	0	1.65282396930353	0.0816334099496794	0.436453204746027	0.0315823652498927	chr16:75647701-75648758;+	-0.141684293080641	25-50%
chr16:75648637-75648649;+	0	2.69148559897738	0.0162514288559012	0.859984120856718	-0.146825170486775	chr16:75647701-75648758;+	-0.141684293080641	25-50%
chr16:75648665-75648713;+	0.0700034160363305	1.28592676346606	0.111605573251238	0.21843247041394	-0.0988351317928388	chr16:75647701-75648758;+	-0.141684293080641	25-50%
chr16:75648724-75648734;+	0.0554693697070384	1.34955984043539	0.0973671037399303	0.260384292486373	-0.0926968573855793	chr16:75647701-75648758;+	-0.141684293080641	25-50%
chr16:75648745-75648745;+	0	3.84483593985421	0.00973477667940459	1.16975562614947	-0.0544068379490303	chr16:75647701-75648758;+	-0.141684293080641	25-50%
chr16:75648758-75648758;+	0	5.4770772541851	0.0147221186635278	1.47709773339296	0.44490148567253	chr16:75647701-75648758;+	-0.141684293080641	25-50%
chr16:75656208-75656213;+	0.0498165328321192	1.30770895781819	0.107895608787516	0.233022197337329	-0.099537940489768	chr16:75656207-75656931;+	-0.300760379487428	0-25%
chr16:75656233-75656233;+	0	5.10784143157169	0.00759343995659176	1.41647481302366	0.151778401211143	chr16:75656207-75656931;+	-0.300760379487428	0-25%
chr16:75656254-75656257;+	0	2.92662907636595	0.017226466652211	0.932735366086993	-0.064745002337148	chr16:75656207-75656931;+	-0.300760379487428	0-25%
chr16:75656277-75656279;+	0	2.23683320921953	0.0374486538462023	0.699267203762188	0.0439666892771299	chr16:75656207-75656931;+	-0.300760379487428	0-25%
chr16:75656292-75656294;+	0	3.79249607355872	0.0150656647708471	1.15785027965179	0.148328758556725	chr16:75656207-75656931;+	-0.300760379487428	0-25%
chr16:75656305-75656324;+	0.0533617715712734	1.28168568518771	0.0925145120480773	0.215563067643055	-0.143952449096365	chr16:75656207-75656931;+	-0.300760379487428	0-25%
chr16:75656342-75656348;+	0.170380709217075	1.02567945976598	0.240920037842841	0.0220233168634336	-0.0313570723618326	chr16:75656207-75656931;+	-0.300760379487428	0-25%
chr16:75656358-75656358;+	0	4.46491825015409	0.00365647506709865	1.2996270232769	-0.0970408800562936	chr16:75656207-75656931;+	-0.300760379487428	0-25%
chr16:75656410-75656421;+	0	2.73330420391318	0.023218876415855	0.873375938635051	-0.0214708430114587	chr16:75656207-75656931;+	-0.300760379487428	0-25%
chr16:75656430-75656446;+	0.139889188010608	1.10713911490965	0.189742860773504	0.0884043890775685	-0.0351527068158655	chr16:75656207-75656931;+	-0.300760379487428	0-25%
chr16:75656474-75656485;+	0	2.34530551009164	0.0301455769030287	0.740398847794959	-0.000317188106420563	chr16:75656207-75656931;+	-0.300760379487428	0-25%
chr16:75656504-75656535;+	0.0625343962232301	1.36894177998982	0.11991284030566	0.272769956652468	0.022083900148139	chr16:75656207-75656931;+	-0.300760379487428	0-25%
chr16:75656572-75656596;+	0.0386716974530987	1.3549746236263	0.0878088625213966	0.263862323376912	-0.109308706000567	chr16:75656207-75656931;+	-0.300760379487428	0-25%
chr16:75656623-75656659;+	0	1.61677530590568	0.0994031121047735	0.417299334573626	0.0702779145294253	chr16:75656207-75656931;+	-0.300760379487428	0-25%
chr16:75656701-75656713;+	0	1.89033208016851	0.0518072193187279	0.553076209315974	0.000586934617815338	chr16:75656207-75656931;+	-0.300760379487428	0-25%
chr16:75656747-75656747;+	0	5.97509351002789	0.0130142000948693	1.55268941273703	0.477381417883361	chr16:75656207-75656931;+	-0.300760379487428	0-25%
chr16:75656768-75656768;+	0	3.79678284261395	0.00922474760930131	1.15883151666492	-0.127653800106679	chr16:75656207-75656931;+	-0.300760379487428	0-25%
chr16:75656780-75656788;+	0.0734273192646853	1.16583883979563	0.119569702126761	0.133277039396843	-0.157855353321497	chr16:75656207-75656931;+	-0.300760379487428	0-25%
chr16:75656816-75656816;+	0	5.07488467417272	0.00519116631505874	1.41085235486922	0.0057022639010873	chr16:75656207-75656931;+	-0.300760379487428	0-25%
chr16:75656836-75656838;+	0	3.20033732391821	0.0140591747486601	1.01039151301193	-0.0522891905166591	chr16:75656207-75656931;+	-0.300760379487428	0-25%
chr16:75656855-75656855;+	0	5.07615781642974	0.00610446230418548	1.41107023147069	0.0324918911353738	chr16:75656207-75656931;+	-0.300760379487428	0-25%
chr16:75656868-75656874;+	0	3.19382779825769	0.0166528343191712	1.00862299312118	0.00429153235444857	chr16:75656207-75656931;+	-0.300760379487428	0-25%
chr16:75656931-75656931;+	0	5.04625060987858	0.00310732072062453	1.40593762981247	0.00817343753356914	chr16:75656207-75656931;+	-0.300760379487428	0-25%
chr16:77190788-77190798;+	0	2.94621662491791	0.0180918088145996	0.938529351644424	0.00288299049548246	chr16:77190788-77191603;+	-0.408016233101995	0-25%
chr16:77190821-77190821;+	0	3.57452386507495	0.00689483691153372	1.10643640190108	-0.231058697930995	chr16:77190788-77191603;+	-0.408016233101995	0-25%
chr16:77190844-77190846;+	0	2.39143104625021	0.0331258104689265	0.7573157261636	0.0460231541302693	chr16:77190788-77191603;+	-0.408016233101995	0-25%
chr16:77190860-77190862;+	0	2.40540493887412	0.0391255359782941	0.762376396691941	0.112907648015768	chr16:77190788-77191603;+	-0.408016233101995	0-25%
chr16:77190900-77190955;+	6.29039610313453	0.391137081534974	6.62418743352052	-0.815342018095147	-0.181116063067518	chr16:77190788-77191603;+	-0.408016233101995	0-25%
chr16:77190961-77191012;+	19.7851076570162	0.326293224211888	20.4702733846746	-0.972783889310192	-0.194578213824945	chr16:77190788-77191603;+	-0.408016233101995	0-25%
chr16:77191014-77191037;+	0.584576693625732	0.606817146857413	0.589938725979607	-0.433884311669285	-0.263236921164789	chr16:77190788-77191603;+	-0.408016233101995	0-25%
chr16:77191043-77191180;+	3.42540270989138	0.347930989547257	3.67277975479252	-0.917013775502884	-0.383571251254551	chr16:77190788-77191603;+	-0.408016233101995	0-25%
chr16:77191182-77191215;+	65.8619715349704	0.227620590703635	67.7058105594629	-1.28557690788885	-0.360525111692346	chr16:77190788-77191603;+	-0.408016233101995	0-25%
chr16:77191219-77191311;+	10.8325368761394	0.303905287110961	10.7092959426933	-1.03452348866445	-0.223542961769023	chr16:77190788-77191603;+	-0.408016233101995	0-25%
chr16:77191316-77191340;+	0.0783866839382816	1.28557008580614	0.134341799890134	0.218191516371072	0.00443768250370377	chr16:77190788-77191603;+	-0.408016233101995	0-25%
chr16:77191360-77191360;+	0	4.21787475735914	0.00539628935413028	1.25018735991298	-0.118588742231767	chr16:77190788-77191603;+	-0.408016233101995	0-25%
chr16:77191378-77191378;+	0	2.57459906794589	0.0231403250313624	0.821419215386868	-0.0266370722601972	chr16:77190788-77191603;+	-0.408016233101995	0-25%
chr16:77191406-77191432;+	0.217103475795625	0.962734430857535	0.268373636221592	-0.032986991938292	-0.0601314068811505	chr16:77190788-77191603;+	-0.408016233101995	0-25%
chr16:77191443-77191453;+	0	1.59350943298873	0.0530991993844432	0.404709277361364	-0.141962512768338	chr16:77190788-77191603;+	-0.408016233101995	0-25%
chr16:77191463-77191502;+	0.141933354655475	0.975094726957592	0.169629691404188	-0.0219063841995774	-0.182823995398991	chr16:77190788-77191603;+	-0.408016233101995	0-25%
chr16:77191526-77191535;+	0.0588895873366969	1.68082278416938	0.149756812515705	0.451043852917607	0.250160439715845	chr16:77190788-77191603;+	-0.408016233101995	0-25%
chr16:77191549-77191563;+	0	2.99509849835322	0.0264201890415819	0.952822218784801	0.134293462191053	chr16:77190788-77191603;+	-0.408016233101995	0-25%
chr16:77191580-77191587;+	0.0440763117634176	1.43686300854659	0.100913367083654	0.314830728379344	-0.0147024351924224	chr16:77190788-77191603;+	-0.408016233101995	0-25%
chr16:77191603-77191603;+	0	5.16848808327204	0.00405876620828914	1.4267270385587	0.0353877406563075	chr16:77190788-77191603;+	-0.408016233101995	0-25%
chr16:77198286-77198286;+	0	3.20674045451511	0.0328943911450392	1.01212762130162	0.26311343578688	chr16:77198286-77198528;+	0.110672287412982	50-75%
chr16:77198332-77198343;+	0	2.20059751386977	0.0449881003655307	0.685081235956733	0.0740447782203696	chr16:77198286-77198528;+	0.110672287412982	50-75%
chr16:77198394-77198395;+	0	3.1598676864485	0.0349007827957934	0.999337795459365	0.279566280030111	chr16:77198286-77198528;+	0.110672287412982	50-75%
chr16:77198427-77198433;+	0	3.1391393016279	0.0167189130229143	0.993621176532914	-0.000107573649064552	chr16:77198286-77198528;+	0.110672287412982	50-75%
chr16:77198483-77198483;+	0	1.95814092806975	0.0550015966421013	0.583687889827537	-0.000732569284778273	chr16:77198286-77198528;+	0.110672287412982	50-75%
chr16:77198527-77198528;+	0	2.00332638960911	0.049287747255305	0.603503423957495	-0.0247369891242443	chr16:77198286-77198528;+	0.110672287412982	50-75%
chr16:77212254-77212328;+	0.630263268130915	0.893476747567405	0.758366658895292	-0.0978334907589113	0.164193115211345	chr16:77212252-77212328;+	0.13370591003268	50-75%
chr16:77722474-77722492;+	0.0625343962232301	1.21295670332089	0.0988071578261535	0.167690597867666	-0.159340922058561	chr16:77722467-77722591;+	-0.17139510254652	0-25%
chr16:77722508-77722548;+	2.59020628565604	0.540668605282734	2.87381571710101	-0.534137695279367	-0.0278291960291959	chr16:77722467-77722591;+	-0.17139510254652	0-25%
chr16:77722550-77722591;+	0.075092018984908	1.34372125392031	0.145983615080524	0.25661837309079	0.00512585571742463	chr16:77722467-77722591;+	-0.17139510254652	0-25%
chr16:78099605-78099614;+	0	2.15222587627478	0.0553121593310235	0.665775697252567	0.138500154553212	chr16:78099605-78099851;+	-0.213097914768384	0-25%
chr16:78099647-78099717;+	5.6959670900789	0.36861146638835	5.98278819242869	-0.866862318636854	-0.255800908376807	chr16:78099605-78099851;+	-0.213097914768384	0-25%
chr16:78099721-78099764;+	0.651723683135502	0.672520736544597	0.717142620612934	-0.344588640114161	-0.0829046626600375	chr16:78099605-78099851;+	-0.213097914768384	0-25%
chr16:78099770-78099776;+	0	2.65145065508479	0.02914824919116	0.846967098154269	0.0348819654402522	chr16:78099605-78099851;+	-0.213097914768384	0-25%
chr16:78099802-78099802;+	0	4.82943204077672	0.00430106393643024	1.36779211820687	-0.0315742396137089	chr16:78099605-78099851;+	-0.213097914768384	0-25%
chr16:78099826-78099827;+	0	3.1793449751328	0.0124359807661788	1.00467530727221	-0.0321094517557354	chr16:78099605-78099851;+	-0.213097914768384	0-25%
chr16:78099851-78099851;+	0	4.08041886134276	0.00605032624640726	1.22140949276451	-0.159912701524437	chr16:78099605-78099851;+	-0.213097914768384	0-25%
chr16:81006493-81006506;+	0.175681077594161	0.943778721390651	0.223957198950236	-0.0502596371325655	-0.209477353368853	chr16:81006484-81006664;+	-0.0110688632565172	25-50%
chr16:81006515-81006563;+	1.44588937289749	0.642320882321787	1.45596770441903	-0.384495917050115	-0.0362815155956753	chr16:81006484-81006664;+	-0.0110688632565172	25-50%
chr16:81006574-81006582;+	0	2.19341624661746	0.0173952128104326	0.682242111923402	-0.301961727228182	chr16:81006484-81006664;+	-0.0110688632565172	25-50%
chr16:81006605-81006611;+	0	3.46265959607021	0.00793404178763856	1.07881959885709	-0.249170038412418	chr16:81006484-81006664;+	-0.0110688632565172	25-50%
chr16:81006656-81006664;+	0	3.4478200590667	0.0211199657648695	1.07508918403063	0.144126313019039	chr16:81006484-81006664;+	-0.0110688632565172	25-50%
chr16:81007165-81007169;+	0	2.8918553907253	0.0145551145940158	0.922353143925301	-0.137088153916849	chr16:81007165-81007281;+	0.0995422793293728	50-75%
chr16:81007181-81007250;+	14.2530646036071	0.51523594435843	15.6492980985737	-0.575987693889678	0.190408512890487	chr16:81007165-81007281;+	0.0995422793293728	50-75%
chr16:81007252-81007281;+	0.397174260123421	0.782282688250237	0.429582083248667	-0.21327256098458	-0.0608504027216195	chr16:81007165-81007281;+	0.0995422793293728	50-75%
chr16:81035813-81035837;+	0.418582521276554	1.00305284555593	0.49195141194355	0.00264762861063004	0.138853219255967	chr16:81035813-81035872;+	0.201286086233102	75-100%
chr16:81035842-81035850;+	2.69162817393023	0.679021129930298	3.22866643026903	-0.336233422074195	0.130118096322605	chr16:81035813-81035872;+	0.201286086233102	75-100%
chr16:81036007-81036009;+	0	2.62657883028983	0.0177772211724473	0.83878087922638	-0.121181265206945	chr16:81036007-81036179;+	-0.115401414325251	25-50%
chr16:81036029-81036047;+	0.122012153284853	1.05680207734801	0.164435594502412	0.0479873165935061	-0.0900808877110163	chr16:81036007-81036179;+	-0.115401414325251	25-50%
chr16:81036066-81036071;+	0.416038572248632	0.751351061432166	0.474363479731962	-0.248314191454822	-0.102845801418051	chr16:81036007-81036179;+	-0.115401414325251	25-50%
chr16:81036088-81036114;+	0.164823846475317	1.0055835864228	0.234244158707767	0.00483635198074098	-0.0007277255773414	chr16:81036007-81036179;+	-0.115401414325251	25-50%
chr16:81036141-81036141;+	0	3.37712563004949	0.0170360894101658	1.05709443363233	0.0890647727008784	chr16:81036007-81036179;+	-0.115401414325251	25-50%
chr16:81036170-81036179;+	0	2.01949322772025	0.0487042437670794	0.610484802242858	0.0042001348005235	chr16:81036007-81036179;+	-0.115401414325251	25-50%
chr16:81077279-81077333;+	1.5182812046437	0.522478812471793	1.63736548961127	-0.563862632685126	-0.135733263859744	chr16:81077272-81077462;+	-0.29061334637444	0-25%
chr16:81077335-81077354;+	0.158261062199885	0.951159485486937	0.18937966455242	-0.043493313423364	-0.147945337531132	chr16:81077272-81077462;+	-0.29061334637444	0-25%
chr16:81077367-81077371;+	0	3.25782771991543	0.030819077287775	1.02585622853408	0.229391078578797	chr16:81077272-81077462;+	-0.29061334637444	0-25%
chr16:81077422-81077422;+	0	4.20556780473266	0.0165929286135087	1.24764927865776	0.268881155017371	chr16:81077272-81077462;+	-0.29061334637444	0-25%
chr16:81077447-81077447;+	0	4.72738577300116	0.00843766992195793	1.3492420877239	0.0356235883843241	chr16:81077272-81077462;+	-0.29061334637444	0-25%
chr16:81077462-81077462;+	0	4.30726001920923	0.00517821198497478	1.26840217979136	-0.122186362945878	chr16:81077272-81077462;+	-0.29061334637444	0-25%
chr16:81238650-81238678;+	0.167651299823982	1.44739641647596	0.331399498862424	0.321174986094173	0.340992541566853	chr16:81238643-81238698;+	0.415922367176333	75-100%
chr16:81238689-81238694;+	0.314203146169254	1.34228921676916	0.519665842759463	0.255692202625948	0.453574245471112	chr16:81238643-81238698;+	0.415922367176333	75-100%
chr16:81314876-81314915;+	0.414646762385631	0.729462220667062	0.467634555597087	-0.27399439117558	-0.138006045448593	chr16:81314876-81315231;+	-0.253809987773529	0-25%
chr16:81314917-81314971;+	14.4496260392424	0.306181902077888	15.0024974280513	-1.0280409666615	-0.248515383161168	chr16:81314876-81315231;+	-0.253809987773529	0-25%
chr16:81314992-81315006;+	0.716471148596079	0.534841149692412	0.788175425226323	-0.543550372615003	-0.278965381475143	chr16:81314876-81315231;+	-0.253809987773529	0-25%
chr16:81315017-81315018;+	0	3.35173662224892	0.0111869685420786	1.05053976932105	-0.0972866286911143	chr16:81314876-81315231;+	-0.253809987773529	0-25%
chr16:81315039-81315046;+	0	2.38836537920969	0.0246156333482858	0.756201534392149	-0.0766969682478694	chr16:81314876-81315231;+	-0.253809987773529	0-25%
chr16:81315068-81315094;+	0	2.03872395522744	0.0301165131821357	0.618716851911988	-0.123403102914663	chr16:81314876-81315231;+	-0.253809987773529	0-25%
chr16:81315097-81315102;+	0.024219957177258	1.65718705704121	0.0688307284752481	0.438743065427345	0.0151969484785723	chr16:81314876-81315231;+	-0.253809987773529	0-25%
chr16:81315125-81315127;+	0.0554454132735548	1.4002737940894	0.0883207383771437	0.292425922265815	-0.0895895040465346	chr16:81314876-81315231;+	-0.253809987773529	0-25%
chr16:81315175-81315191;+	0	1.59092248982758	0.0550821276537715	0.40329804243562	-0.136712430599251	chr16:81314876-81315231;+	-0.253809987773529	0-25%
chr16:81315208-81315231;+	0	2.50191974952004	0.021330797709964	0.796546750683176	-0.107743585633536	chr16:81314876-81315231;+	-0.253809987773529	0-25%
chr16:81444750-81444767;+	0	2.01964952319978	0.058125391670057	0.61055202270871	0.109259088228615	chr16:81444750-81445046;+	0.235783832566506	75-100%
chr16:81444775-81444782;+	0.220354377588925	0.796510220245973	0.217835866805731	-0.197617294545653	-0.265352717254507	chr16:81444750-81445046;+	0.235783832566506	75-100%
chr16:81444805-81444848;+	1.74073405219708	0.742518441465267	1.82361405426515	-0.258585511153768	0.206567921566753	chr16:81444750-81445046;+	0.235783832566506	75-100%
chr16:81444905-81444914;+	0	3.16744193182307	0.0124380319250746	1.00141732356243	-0.0402397890489288	chr16:81444750-81445046;+	0.235783832566506	75-100%
chr16:81444932-81444932;+	0	4.6969157580766	0.006157371477251	1.34362554185657	-0.014357034546465	chr16:81444750-81445046;+	0.235783832566506	75-100%
chr16:81444956-81445016;+	0.871684313097427	0.973145655045313	1.07701689627682	-0.0236443041535074	0.242648461664519	chr16:81444750-81445046;+	0.235783832566506	75-100%
chr16:81445022-81445046;+	0	1.62128576253544	0.0874762543272243	0.419719137845645	0.0390434207996607	chr16:81444750-81445046;+	0.235783832566506	75-100%
chr16:81445153-81445154;+	0	2.33834420052615	0.0212163549360075	0.737816877968754	-0.150336571994967	chr16:81445153-81445519;+	0.152484193848049	50-75%
chr16:81445174-81445175;+	0	2.33735633305137	0.0258031849791525	0.737449852410592	-0.0966979650442603	chr16:81445153-81445519;+	0.152484193848049	50-75%
chr16:81445217-81445287;+	0.517874086374615	0.750940550221763	0.60587970189854	-0.248788886930699	-0.0132954725189808	chr16:81445153-81445519;+	0.152484193848049	50-75%
chr16:81445314-81445317;+	0.130671360128965	1.73976729633879	0.360648770096346	0.480982325674991	0.586601756491867	chr16:81445153-81445519;+	0.152484193848049	50-75%
chr16:81445321-81445352;+	0.0645940382494099	1.86161902886772	0.181219951580101	0.539781619038237	0.429338384024543	chr16:81445153-81445519;+	0.152484193848049	50-75%
chr16:81445368-81445371;+	0	2.4462986234279	0.0946831281725144	0.777018941860731	0.383632638753407	chr16:81445153-81445519;+	0.152484193848049	50-75%
chr16:81445382-81445399;+	0	2.21136709965744	0.049764365394151	0.689321687890768	0.069975465347446	chr16:81445153-81445519;+	0.152484193848049	50-75%
chr16:81445412-81445420;+	0	1.91916578663984	0.0491617356871593	0.566224985544844	0.00855650528713814	chr16:81445153-81445519;+	0.152484193848049	50-75%
chr16:81445447-81445447;+	0	4.42096753495701	0.0059485666641918	1.29103465141736	-0.0775227908611438	chr16:81445153-81445519;+	0.152484193848049	50-75%
chr16:81445471-81445471;+	0	4.31587191468483	0.00304416783347783	1.27013709464871	-0.121836367340372	chr16:81445153-81445519;+	0.152484193848049	50-75%
chr16:81445489-81445496;+	0.0872485946287452	1.27430717033341	0.157791468348732	0.210548253645857	0.041578552413778	chr16:81445153-81445519;+	0.152484193848049	50-75%
chr16:81445501-81445519;+	0	2.94752175442553	0.0271340999101316	0.938914038249841	0.137488949824544	chr16:81445153-81445519;+	0.152484193848049	50-75%
chr16:81738189-81738210;+	0.915225231435014	0.747239182512636	1.05145714730281	-0.253080726706705	0.0649338793619295	chr16:81738186-81738286;+	-0.0604597143491075	25-50%
chr16:81738213-81738226;+	0.088243305296902	1.39642838589142	0.163218904881251	0.290037336701799	0.108347720519141	chr16:81738186-81738286;+	-0.0604597143491075	25-50%
chr16:81738239-81738245;+	0	2.23571917916084	0.0267737829202832	0.698834504868891	-0.129619913270128	chr16:81738186-81738286;+	-0.0604597143491075	25-50%
chr16:81738265-81738286;+	0	3.31452266142379	0.0275351946438548	1.04084198527862	0.241836771929703	chr16:81738186-81738286;+	-0.0604597143491075	25-50%
chr16:81738904-81738904;+	0	4.99082832651849	0.00765538891642062	1.3963452627024	0.0663218527646616	chr16:81738904-81739190;+	0.413171706344888	75-100%
chr16:81738916-81738926;+	0	1.87350569023963	0.0517749225735176	0.545310032955088	-0.0350965139722239	chr16:81738904-81739190;+	0.413171706344888	75-100%
chr16:81738943-81738946;+	0	2.43236704062393	0.0262724466458717	0.772058219893918	-0.0202257878221808	chr16:81738904-81739190;+	0.413171706344888	75-100%
chr16:81738964-81738979;+	0	1.61056551182285	0.0438568373938854	0.413956790002829	-0.232487236294838	chr16:81738904-81739190;+	0.413171706344888	75-100%
chr16:81738982-81739000;+	0.570578681174398	0.847791194030165	0.657842070908861	-0.143422197484094	0.142695022074417	chr16:81738904-81739190;+	0.413171706344888	75-100%
chr16:81739002-81739068;+	9.06691632593168	0.618554489054331	9.97702631952359	-0.417244073869934	0.229913320342247	chr16:81738904-81739190;+	0.413171706344888	75-100%
chr16:81739105-81739105;+	0	5.06666221059965	0.00625031368867728	1.40944390253726	0.0579089886140007	chr16:81738904-81739190;+	0.413171706344888	75-100%
chr16:81739120-81739154;+	0.056929851285985	1.46079404003343	0.114131802278166	0.329177976588177	0.0412808606975185	chr16:81738904-81739190;+	0.413171706344888	75-100%
chr16:81739171-81739171;+	0	3.52455451102383	0.0126891115273871	1.09420846357359	-0.0704835756245672	chr16:81738904-81739190;+	0.413171706344888	75-100%
chr16:81739184-81739190;+	0	2.90237138018799	0.0181744351436951	0.925505965787766	-0.068052570278877	chr16:81738904-81739190;+	0.413171706344888	75-100%
chr16:81739270-81739279;+	0	1.47164067860321	0.100360303395715	0.335603567897871	0.0217721622908125	chr16:81739270-81739389;+	-0.0734021631276597	25-50%
chr16:81739301-81739358;+	0.119425442974042	1.24256774456653	0.208335838147731	0.188640151413384	0.112362992987439	chr16:81739270-81739389;+	-0.0734021631276597	25-50%
chr16:81739377-81739389;+	0	3.09628939549176	0.0144230676364375	0.981683090708716	-0.0893064514180832	chr16:81739270-81739389;+	-0.0734021631276597	25-50%
chr16:81779218-81779224;+	0	2.01159044376845	0.0185154072531496	0.607079127601808	-0.345780410595816	chr16:81779218-81779401;+	-0.0512513904247773	25-50%
chr16:81779235-81779271;+	11.8450825074219	0.327453999763964	11.9529763318589	-0.969699400821195	-0.342349662007018	chr16:81779218-81779401;+	-0.0512513904247773	25-50%
chr16:81779289-81779299;+	166.325649481175	0.328793584434274	175.354056564738	-0.966153330390349	-0.0301171102577618	chr16:81779218-81779401;+	-0.0512513904247773	25-50%
chr16:81779320-81779324;+	36.5748137104144	0.403418779423357	38.8411808844309	-0.788487777888027	0.122933649871092	chr16:81779218-81779401;+	-0.0512513904247773	25-50%
chr16:81779363-81779399;+	1.81830593771851	0.568668631689915	1.98720117420988	-0.490281454379087	-0.0652757304891754	chr16:81779218-81779401;+	-0.0512513904247773	25-50%
chr16:81785672-81785676;+	0.116708420444183	1.88510865243347	0.328585516217263	0.550672773584852	0.609262637519479	chr16:81785669-81786157;+	1.09155338164612	75-100%
chr16:81785689-81785703;+	0.262551502718378	2.05189867275518	0.514217362081762	0.624311821115593	0.765406244293492	chr16:81785669-81786157;+	1.09155338164612	75-100%
chr16:81785744-81785774;+	4.97745186032934	1.695095778129	9.18259224994595	0.458388484414768	1.12223112324067	chr16:81785669-81786157;+	1.09155338164612	75-100%
chr16:81785791-81785794;+	0.264715423399395	1.56167457763275	0.522616098958992	0.387181081025622	0.509691167835743	chr16:81785669-81786157;+	1.09155338164612	75-100%
chr16:81785812-81785812;+	0	4.12768323289923	0.0108072139867083	1.23141272245028	0.0566603644104373	chr16:81785669-81786157;+	1.09155338164612	75-100%
chr16:81785830-81785830;+	0	4.1202281206292	0.00686355940397992	1.22984252371084	-0.119766333788094	chr16:81785669-81786157;+	1.09155338164612	75-100%
chr16:81785850-81785857;+	0	3.90938413061969	0.0135481569637523	1.18421669139515	0.0990279706578736	chr16:81785669-81786157;+	1.09155338164612	75-100%
chr16:81785892-81785898;+	0.680336031035364	0.982846492418752	0.963674907262565	-0.0150286158138252	0.272936744655339	chr16:81785669-81786157;+	1.09155338164612	75-100%
chr16:81785935-81785942;+	0	3.05152487997042	0.0205017418246125	0.969033830472698	0.0373422812669547	chr16:81785669-81786157;+	1.09155338164612	75-100%
chr16:81785961-81785961;+	0	4.01221954769091	0.0113500422820338	1.20676937897688	0.0316828108601981	chr16:81785669-81786157;+	1.09155338164612	75-100%
chr16:81785983-81785989;+	0.210726105310488	1.18377087505893	0.311107052722354	0.146535301180784	0.158840289150735	chr16:81785669-81786157;+	1.09155338164612	75-100%
chr16:81786003-81786010;+	0	1.38759305818301	0.0756403311022097	0.284524236995056	-0.168013842961818	chr16:81785669-81786157;+	1.09155338164612	75-100%
chr16:81786022-81786092;+	0.350750929568925	0.764980623198411	0.393904480289323	-0.232699130593639	-0.154746346783327	chr16:81785669-81786157;+	1.09155338164612	75-100%
chr16:81786106-81786157;+	0.428643233832466	0.762750487533155	0.504590633129082	-0.235235012188178	-0.083017802489646	chr16:81785669-81786157;+	1.09155338164612	75-100%
chr16:81798378-81798380;+	0	2.61206889019091	0.0424748626578144	0.833969253502574	0.186660964563443	chr16:81798378-81798643;+	0.0112114202259859	50-75%
chr16:81798408-81798412;+	0	3.31482913125705	0.0124760114961535	1.04092229367782	-0.0689695404357147	chr16:81798378-81798643;+	0.0112114202259859	50-75%
chr16:81798436-81798447;+	0	1.70019116170987	0.0542168833769989	0.460995508413431	-0.0811072265869275	chr16:81798378-81798643;+	0.0112114202259859	50-75%
chr16:81798462-81798465;+	0.424637264258972	0.967753468090991	0.564571020329143	-0.0284705272924526	0.168240147609408	chr16:81798378-81798643;+	0.0112114202259859	50-75%
chr16:81798481-81798481;+	0	6.16715062542441	0.00634320559892576	1.58016911137889	0.225168444671651	chr16:81798378-81798643;+	0.0112114202259859	50-75%
chr16:81798528-81798528;+	0	3.1124510474494	0.0125826730589347	0.98620505916997	-0.11679376390902	chr16:81798378-81798643;+	0.0112114202259859	50-75%
chr16:81798556-81798570;+	0.0257027676051059	1.68891432270378	0.0990248044332049	0.455215237424133	0.12874857776219	chr16:81798378-81798643;+	0.0112114202259859	50-75%
chr16:81798585-81798595;+	0	3.57338600352058	0.00781824777583326	1.1061598639998	-0.237911388004668	chr16:81798378-81798643;+	0.0112114202259859	50-75%
chr16:81798608-81798614;+	0.230202301972515	0.942445867548702	0.261680523297787	-0.0514871710508068	-0.033216416957883	chr16:81798378-81798643;+	0.0112114202259859	50-75%
chr16:81798643-81798643;+	0	2.44294675364632	0.0305221304010992	0.77582800242858	0.00663639014841666	chr16:81798378-81798643;+	0.0112114202259859	50-75%
chr16:81841905-81841909;+	0	2.95649104567859	0.0216086452849729	0.941553135979725	0.0412832344204884	chr16:81841905-81841980;+	0.185173250779089	50-75%
chr16:81841926-81841934;+	0	2.83499409224101	0.0355567829857414	0.905104316433298	0.185493011621398	chr16:81841905-81841980;+	0.185173250779089	50-75%
chr16:81841954-81841980;+	0.0952535688504607	1.4333066242348	0.181053451470595	0.312678216060987	0.165596572425544	chr16:81841905-81841980;+	0.185173250779089	50-75%
chr16:81842041-81842041;+	0	4.01405732757437	0.0114832419258981	1.20716714132108	0.0494246667918685	chr16:81842041-81842105;+	0.117681211270595	50-75%
chr16:81842058-81842095;+	0.809217303012783	0.896484927467537	0.932152221185402	-0.0949140156005958	0.201022420449591	chr16:81842041-81842105;+	0.117681211270595	50-75%
chr16:81889170-81889222;+	0.105877558963006	1.42873677531867	0.201357765823443	0.309904447005862	0.183417194747631	chr16:81889170-81889249;+	0.168088030620028	50-75%
chr16:81889249-81889249;+	0	5.35430604633556	0.014281478763127	1.45740638272538	0.398081078635148	chr16:81889170-81889249;+	0.168088030620028	50-75%
chr16:81922573-81922582;+	0	2.2539688925538	0.0358036764898769	0.705895835944171	-0.0275481927336867	chr16:81922573-81922981;+	-0.0340322645143207	25-50%
chr16:81922595-81922595;+	0	4.06178073646988	0.00838280143189588	1.21743295113049	-0.0517089216651234	chr16:81922573-81922981;+	-0.0340322645143207	25-50%
chr16:81922618-81922618;+	0	4.5048819572782	0.0088547313803348	1.3073668310411	-0.00236910665115708	chr16:81922573-81922981;+	-0.0340322645143207	25-50%
chr16:81922670-81922670;+	0	3.89347548987032	0.013069380296862	1.18067489015753	0.132219107454229	chr16:81922573-81922981;+	-0.0340322645143207	25-50%
chr16:81922724-81922734;+	0	3.30960067990979	0.0281159115243798	1.03955119421402	0.210589748969485	chr16:81922573-81922981;+	-0.0340322645143207	25-50%
chr16:81922746-81922746;+	0	5.28613370198175	0.00870246438196631	1.44627628705735	0.187111806626363	chr16:81922573-81922981;+	-0.0340322645143207	25-50%
chr16:81922800-81922800;+	0	6.43868224748383	0.00664437313536752	1.61759398589803	0.228011798901457	chr16:81922573-81922981;+	-0.0340322645143207	25-50%
chr16:81922820-81922827;+	0	3.05482240581074	0.0217530712328209	0.969971934611601	0.0591613958663527	chr16:81922573-81922981;+	-0.0340322645143207	25-50%
chr16:81922865-81922865;+	0	6.00379390503461	0.00882976218710426	1.5568515512056	0.280634511992684	chr16:81922573-81922981;+	-0.0340322645143207	25-50%
chr16:81922921-81922927;+	0	1.70802760458002	0.0910176302918502	0.464989770668386	0.0722394103706386	chr16:81922573-81922981;+	-0.0340322645143207	25-50%
chr16:81922981-81922981;+	0	5.35092691241333	0.00781449533832316	1.4568580380904	0.113415068708043	chr16:81922573-81922981;+	-0.0340322645143207	25-50%
chr16:83807871-83807871;+	0	5.29404666304484	0.00304653257001638	1.4475755299237	0.0483458726945551	chr16:83807871-83808167;+	0.0437070685336756	50-75%
chr16:83807882-83807895;+	0	2.70420822813897	0.0154674510848585	0.864080259783226	-0.174798162277924	chr16:83807871-83808167;+	0.0437070685336756	50-75%
chr16:83807918-83807954;+	1.62174202429635	0.592329264832095	1.86409434958381	-0.454873619840109	0.00574773941936313	chr16:83807871-83808167;+	0.0437070685336756	50-75%
chr16:83807970-83808078;+	74.8926931809995	0.355221365920979	75.000937046225	-0.899001840164599	-0.115332740848837	chr16:83807871-83808167;+	0.0437070685336756	50-75%
chr16:83808080-83808104;+	0.157615640796209	1.10025270079351	0.219800769326454	0.0829848866004453	-0.00726172567544282	chr16:83807871-83808167;+	0.0437070685336756	50-75%
chr16:83808122-83808122;+	0	4.98709066768874	0.00339604751047524	1.39569452794223	0.00224681453300812	chr16:83807871-83808167;+	0.0437070685336756	50-75%
chr16:83808143-83808150;+	0	3.42750756484144	0.0190828485205196	1.06995684398526	0.0788453729893781	chr16:83807871-83808167;+	0.0437070685336756	50-75%
chr16:83808163-83808167;+	0	2.71293834082434	0.0241122619127362	0.86687984661346	0.00354773390183138	chr16:83807871-83808167;+	0.0437070685336756	50-75%
chr16:83899085-83899117;+	6.80685845538386	0.560799508646683	7.3620760952511	-0.502384751110356	0.0754212267286637	chr16:83899058-83899345;+	0.230077160825907	75-100%
chr16:83899128-83899130;+	5.72848062599186	0.488725884572207	6.1422713980655	-0.621869317322513	-0.00265989650138632	chr16:83899058-83899345;+	0.230077160825907	75-100%
chr16:83899162-83899170;+	0.268947741442864	0.888828516346742	0.363916347245382	-0.10236404068756	-0.0150071958561894	chr16:83899058-83899345;+	0.230077160825907	75-100%
chr16:83899195-83899195;+	0	5.27388284895584	0.00842575382323055	1.44426095678623	0.16823409426863	chr16:83899058-83899345;+	0.230077160825907	75-100%
chr16:83899229-83899234;+	0	2.70263906006768	0.0123482449889484	0.863576098287741	-0.242656960931629	chr16:83899058-83899345;+	0.230077160825907	75-100%
chr16:83899287-83899287;+	0	5.43721640342307	0.00586192577503304	1.47075323688523	0.0949630824805983	chr16:83899058-83899345;+	0.230077160825907	75-100%
chr16:83899317-83899317;+	0	4.73767355853651	0.00377278339140827	1.35113026616715	-0.0258037136878297	chr16:83899058-83899345;+	0.230077160825907	75-100%
chr16:83899345-83899345;+	0	3.92556660890537	0.0136340731620538	1.18780470170962	0.100263612789196	chr16:83899058-83899345;+	0.230077160825907	75-100%
chr16:83953183-83953213;+	0	1.51271175672821	0.056106526623726	0.35951236445586	-0.175984317862236	chr16:83953183-83953259;+	0.0751260158854926	50-75%
chr16:83953222-83953227;+	0.222968296775397	1.02558906330155	0.282793731747404	0.0219467619214184	0.00466934910858271	chr16:83953183-83953259;+	0.0751260158854926	50-75%
chr16:83953240-83953242;+	2.50229388555289	0.678518312776489	3.04689840494494	-0.336876853030002	0.152636421296977	chr16:83953183-83953259;+	0.0751260158854926	50-75%
chr16:83953259-83953259;+	0	5.85240131909641	0.00550771571343797	1.53466819905318	0.166168220072891	chr16:83953183-83953259;+	0.0751260158854926	50-75%
chr16:84116839-84116847;+	0	2.46223704276232	0.0178425676198095	0.782659721405138	-0.162821115484607	chr16:84116839-84117179;+	-0.113573928377216	25-50%
chr16:84116868-84116868;+	0	2.95137766910913	0.013056306886071	0.94004957394086	-0.117700416371873	chr16:84116839-84117179;+	-0.113573928377216	25-50%
chr16:84116883-84116883;+	0	4.56724870126397	0.00941806317185643	1.31930932194218	0.0824204534426451	chr16:84116839-84117179;+	-0.113573928377216	25-50%
chr16:84116897-84116907;+	0	3.30393092526284	0.0228372487688642	1.03806191804077	0.152628563932056	chr16:84116839-84117179;+	-0.113573928377216	25-50%
chr16:84116933-84116944;+	0	2.26459014142656	0.025637154392928	0.709979224685776	-0.130486932897446	chr16:84116839-84117179;+	-0.113573928377216	25-50%
chr16:84116957-84116960;+	0	2.51182467345604	0.0363227107715796	0.799978644327823	0.0813882341083727	chr16:84116839-84117179;+	-0.113573928377216	25-50%
chr16:84116983-84116995;+	0.0966311140285094	1.34827676716106	0.147329500470565	0.259558102073858	0.0738341277761665	chr16:84116839-84117179;+	-0.113573928377216	25-50%
chr16:84117040-84117120;+	12.8168258661263	0.389784675227753	13.5301075030097	-0.818350479204648	-0.0846642841921018	chr16:84116839-84117179;+	-0.113573928377216	25-50%
chr16:84117135-84117165;+	0	1.53399760458459	0.0604089820149963	0.371649362881065	-0.117792378066967	chr16:84116839-84117179;+	-0.113573928377216	25-50%
chr16:84117179-84117179;+	0	5.16572473409321	0.00546275437550699	1.4262625204189	0.0639784157844161	chr16:84116839-84117179;+	-0.113573928377216	25-50%
chr16:84176039-84176059;+	0.216091043503111	1.11777011121629	0.337528278065227	0.0967049851037335	0.12996631689542	chr16:84176033-84176099;+	0.426111803159981	75-100%
chr16:84176074-84176078;+	0.277712847464199	1.48914472808995	0.553854360277843	0.345873816668038	0.442155650630565	chr16:84176033-84176099;+	0.426111803159981	75-100%
chr16:84176099-84176099;+	0	5.19212985003113	0.00786634911260403	1.43069109040697	0.138593501933896	chr16:84176033-84176099;+	0.426111803159981	75-100%
chr16:84194163-84194163;+	0	5.43532049127495	0.0040832563361186	1.47045031431972	0.0734107287278267	chr16:84194163-84194287;+	0.387638743860555	75-100%
chr16:84194214-84194215;+	0	2.8985116957682	0.0334609101296021	0.924350114259083	0.155486641586409	chr16:84194163-84194287;+	0.387638743860555	75-100%
chr16:84194242-84194242;+	0	3.87635371440059	0.00399725162292267	1.17684679847234	-0.215273549314165	chr16:84194163-84194287;+	0.387638743860555	75-100%
chr16:84194253-84194268;+	0	2.01357834502806	0.12387698594887	0.607937063915149	0.313868127497189	chr16:84194163-84194287;+	0.387638743860555	75-100%
chr16:84194284-84194287;+	0	2.84911041966014	0.0283646960507387	0.909418562023929	0.111392553917767	chr16:84194163-84194287;+	0.387638743860555	75-100%
chr16:84594329-84594331;+	0	1.53973290381791	0.0761899106087816	0.374890781337201	-0.0415520730797238	chr16:84594329-84594731;+	0.145085865436503	50-75%
chr16:84594338-84594347;+	0	1.90156751642323	0.0395362698113957	0.558223499873316	-0.0822077288697431	chr16:84594329-84594731;+	0.145085865436503	50-75%
chr16:84594365-84594383;+	0.0654799118020513	1.51841422591202	0.193145825736952	0.362780527951142	0.214272109576648	chr16:84594329-84594731;+	0.145085865436503	50-75%
chr16:84594387-84594396;+	0	1.59718414244305	0.0924424597046613	0.406709979348549	0.0135473781024198	chr16:84594329-84594731;+	0.145085865436503	50-75%
chr16:84594411-84594435;+	0.0168058595175347	1.5651336183228	0.0905607930325376	0.389102839960658	0.0351895795151121	chr16:84594329-84594731;+	0.145085865436503	50-75%
chr16:84594453-84594474;+	0.139885126157273	1.09939703756033	0.19240605615219	0.0823091247592658	-0.0352015612240908	chr16:84594329-84594731;+	0.145085865436503	50-75%
chr16:84594493-84594513;+	0	1.63968692043183	0.103129653060067	0.429521864743116	0.0920749664142136	chr16:84594329-84594731;+	0.145085865436503	50-75%
chr16:84594529-84594551;+	0	2.15658606860879	0.0448321509663374	0.667533590742711	0.0190630995363047	chr16:84594329-84594731;+	0.145085865436503	50-75%
chr16:84594573-84594584;+	0	1.86105537324511	0.0597731949467958	0.539518590363662	0.0132742171878313	chr16:84594329-84594731;+	0.145085865436503	50-75%
chr16:84594604-84594613;+	0	2.2654278575507	0.0570549719732726	0.710300473293923	0.186418796564204	chr16:84594329-84594731;+	0.145085865436503	50-75%
chr16:84594634-84594634;+	0	5.50806160486429	0.00551190298596611	1.48199757794937	0.123397258975807	chr16:84594329-84594731;+	0.145085865436503	50-75%
chr16:84594662-84594673;+	0.0628326852595659	1.40633760890556	0.150738389562174	0.296179182027832	0.0947541756521276	chr16:84594329-84594731;+	0.145085865436503	50-75%
chr16:84594687-84594706;+	0.0346607816513072	1.51118992700727	0.121781417211183	0.35863810017729	0.105642704443657	chr16:84594329-84594731;+	0.145085865436503	50-75%
chr16:84594730-84594731;+	0	5.78616254632841	0.0196091006984709	1.52478125958553	0.560185622314226	chr16:84594329-84594731;+	0.145085865436503	50-75%
chr16:84648457-84648534;+	37.8710049333421	0.419709006615413	38.546794923344	-0.754103422161222	0.094725097317798	chr16:84648452-84648617;+	0.0660330720834357	50-75%
chr16:84648551-84648579;+	0.104592978967466	1.15547912059828	0.154716106920556	0.12552420444916	-0.0956940826118464	chr16:84648452-84648617;+	0.0660330720834357	50-75%
chr16:84648597-84648597;+	0	5.11092502340813	0.00348029897506782	1.4169990199191	0.0286521360373957	chr16:84648452-84648617;+	0.0660330720834357	50-75%
chr16:84648611-84648617;+	0.0236936119948554	1.72888327040718	0.105575711357184	0.475531343714537	0.153817128939425	chr16:84648452-84648617;+	0.0660330720834357	50-75%
chr16:84648801-84648801;+	0	3.96333515559931	0.0120150215685014	1.1961215991588	0.0678131585700343	chr16:84648801-84649015;+	-0.0885307366153036	25-50%
chr16:84648822-84648826;+	0	2.8328984237493	0.0471883792447119	0.904462005520906	0.307994044757103	chr16:84648801-84649015;+	-0.0885307366153036	25-50%
chr16:84648860-84648860;+	0	4.45118637656053	0.00709394818082561	1.29695155819757	-0.00298469565046489	chr16:84648801-84649015;+	-0.0885307366153036	25-50%
chr16:84648917-84648926;+	0	1.92774480945581	0.0438495363207816	0.570099084880073	-0.0755025945168891	chr16:84648801-84649015;+	-0.0885307366153036	25-50%
chr16:84648937-84648978;+	0.0547928007085713	1.33117473988797	0.121735741753225	0.248470135875043	-0.0319042171579067	chr16:84648801-84649015;+	-0.0885307366153036	25-50%
chr16:84649015-84649015;+	0	4.66628267629392	0.00723571362887541	1.33794208830513	0.00145498477790418	chr16:84648801-84649015;+	-0.0885307366153036	25-50%
chr16:84656868-84656868;+	0	4.18251671069432	0.00817651645828123	1.24287536960853	-0.0519023048128919	chr16:84656868-84657338;+	-0.139530111692303	25-50%
chr16:84656913-84656921;+	0	2.60286216390325	0.0372523546843764	0.830902340796885	0.12308085823934	chr16:84656868-84657338;+	-0.139530111692303	25-50%
chr16:84656936-84656936;+	0	4.99075803178061	0.0102381502497406	1.39633302872849	0.21289505296555	chr16:84656868-84657338;+	-0.139530111692303	25-50%
chr16:84656964-84656973;+	0	2.47922717925443	0.0252061195120239	0.788632648675682	-0.0293028510258164	chr16:84656868-84657338;+	-0.139530111692303	25-50%
chr16:84657004-84657023;+	0	2.15574412918933	0.0733149841707604	0.667194424090954	0.234847516545169	chr16:84656868-84657338;+	-0.139530111692303	25-50%
chr16:84657044-84657051;+	0	1.86197617590032	0.0426493986968839	0.539948239712539	-0.0889679059398917	chr16:84656868-84657338;+	-0.139530111692303	25-50%
chr16:84657065-84657073;+	0.0651910661686993	1.21814450278162	0.0974369952859309	0.171397619349474	-0.177648389011368	chr16:84656868-84657338;+	-0.139530111692303	25-50%
chr16:84657092-84657113;+	0.0100894017856465	1.55268413486493	0.078889585224416	0.382166230919492	-0.0518581632349816	chr16:84656868-84657338;+	-0.139530111692303	25-50%
chr16:84657128-84657132;+	0.346262814959367	0.788537212805405	0.417212452497047	-0.206355613079304	-0.0812316517303636	chr16:84656868-84657338;+	-0.139530111692303	25-50%
chr16:84657148-84657151;+	0.126675008328216	1.13776932842255	0.168970710369619	0.112108444069376	-0.0428875094415882	chr16:84656868-84657338;+	-0.139530111692303	25-50%
chr16:84657192-84657197;+	0	3.62035000874921	0.0164638480654936	1.11750111870185	0.0830720621722754	chr16:84656868-84657338;+	-0.139530111692303	25-50%
chr16:84657234-84657245;+	0	1.62754867770374	0.0917633495198007	0.42306797314956	0.0482916104440537	chr16:84656868-84657338;+	-0.139530111692303	25-50%
chr16:84657266-84657266;+	0	5.31278555086286	0.00415526427086153	1.45064457217086	0.0239705838714339	chr16:84656868-84657338;+	-0.139530111692303	25-50%
chr16:84657294-84657294;+	0	3.25174616567626	0.0199942106150054	1.02423327362962	0.0723083059405605	chr16:84656868-84657338;+	-0.139530111692303	25-50%
chr16:84657338-84657338;+	0	4.35363635185403	0.0114427418429325	1.27770430141809	0.0905537696520553	chr16:84656868-84657338;+	-0.139530111692303	25-50%
chr16:84699934-84700003;+	45.9433198215493	0.399412508362484	49.8705829324662	-0.79715667698901	-0.00217251385493511	chr16:84699934-84700114;+	0.0199177087066852	50-75%
chr16:84700005-84700017;+	0.0944168016203043	1.90464483143284	0.155573333886105	0.559628005031528	0.370142393730911	chr16:84699934-84700114;+	0.0199177087066852	50-75%
chr16:84700039-84700070;+	0.237887644092651	0.827448799926123	0.294595522909552	-0.164517739146759	-0.175968291982348	chr16:84699934-84700114;+	0.0199177087066852	50-75%
chr16:84700114-84700114;+	0	3.81335409937058	0.00461745105807092	1.16261426948386	-0.259808945554504	chr16:84699934-84700114;+	0.0199177087066852	50-75%
chr16:84819982-84819986;+	0.320788866877196	1.39640116801275	0.77863663779671	0.290020406811466	0.565194220330003	chr16:84819982-84819990;+	0.517831765783042	75-100%
chr16:85027710-85027724;+	0.109442019473898	1.24821096933621	0.163938945752985	0.19257598972359	-0.0372380479479527	chr16:85027710-85027832;+	0.122895808686074	50-75%
chr16:85027741-85027750;+	0.705117328471283	0.722763290387566	0.801696214797589	-0.282007827294093	-0.0592950468132509	chr16:85027710-85027832;+	0.122895808686074	50-75%
chr16:85027767-85027773;+	3.03123583305582	0.717951715227809	3.35706029319805	-0.287809525206912	0.258582950775226	chr16:85027710-85027832;+	0.122895808686074	50-75%
chr16:85027788-85027815;+	5.02627832616355	0.549952515494491	5.45920096721572	-0.519349614280552	0.023555747702348	chr16:85027710-85027832;+	0.122895808686074	50-75%
chr16:85169184-85169186;+	0.0534230443939863	1.91018804916147	0.187992295055076	0.562152247263067	0.46390960198088	chr16:85169180-85169223;+	0.632289915785565	75-100%
chr16:85169211-85169219;+	0.041220783035752	1.95018933219024	0.335474313460512	0.58015355291368	0.630819624263529	chr16:85169180-85169223;+	0.632289915785565	75-100%
chr16:85554781-85554789;+	0	1.91631052869542	0.0246196020957075	0.564931771459507	-0.26815111162924	chr16:85554781-85555275;+	-0.11569284730004	25-50%
chr16:85554817-85554885;+	4.64076914093415	0.413089887378037	5.00802499749469	-0.767910873226073	-0.213174266298498	chr16:85554781-85555275;+	-0.11569284730004	25-50%
chr16:85554888-85554935;+	2.82269870334248	0.440886204259915	3.02645185641862	-0.711346980880039	-0.200490116858927	chr16:85554781-85555275;+	-0.11569284730004	25-50%
chr16:85554941-85554965;+	0.231700199795761	0.889033215164988	0.243133602327334	-0.102164026105923	-0.141402092843848	chr16:85554781-85555275;+	-0.11569284730004	25-50%
chr16:85554986-85554994;+	0	2.2633295921332	0.0506625290992638	0.709495603377422	0.0857043617841883	chr16:85554781-85555275;+	-0.11569284730004	25-50%
chr16:85555026-85555080;+	0.611535225199246	0.567888431711303	0.664757361914904	-0.491473956223916	-0.265780799563801	chr16:85554781-85555275;+	-0.11569284730004	25-50%
chr16:85555091-85555100;+	0	2.05794884490118	0.0289801544629848	0.626869150324884	-0.167987665903138	chr16:85554781-85555275;+	-0.11569284730004	25-50%
chr16:85555113-85555130;+	0	2.02241577823487	0.0411925220387658	0.611740889681647	-0.0663698339312929	chr16:85554781-85555275;+	-0.11569284730004	25-50%
chr16:85555149-85555166;+	0.192765680951734	0.946017045053905	0.238666470965347	-0.0482020770776715	-0.117985995466453	chr16:85554781-85555275;+	-0.11569284730004	25-50%
chr16:85555203-85555203;+	0	3.22036870995912	0.0173477962823285	1.01581119651806	0.0245316824566109	chr16:85554781-85555275;+	-0.11569284730004	25-50%
chr16:85555228-85555235;+	0	3.70012435841254	0.00851250641830951	1.13643264125007	-0.134310954458834	chr16:85554781-85555275;+	-0.11569284730004	25-50%
chr16:85555275-85555275;+	0	5.22935328479311	0.00717803524703671	1.43689596579868	0.0934606146107937	chr16:85554781-85555275;+	-0.11569284730004	25-50%
chr16:85555354-85555359;+	0	2.32228422094673	0.0352481430100784	0.731830742635383	-0.000147440583644576	chr16:85555354-85556159;+	-0.166116903524912	0-25%
chr16:85555390-85555390;+	0	5.20514817813966	0.00491620990505619	1.43286619469883	0.0321065519279802	chr16:85555354-85556159;+	-0.166116903524912	0-25%
chr16:85555401-85555417;+	0	2.35141655069162	0.0222499694394785	0.742659141399383	-0.123875784914258	chr16:85555354-85556159;+	-0.166116903524912	0-25%
chr16:85555419-85555504;+	0.66719107592468	0.634575757887219	0.777358586678701	-0.395033045741014	-0.0939783475851929	chr16:85555354-85556159;+	-0.166116903524912	0-25%
chr16:85555521-85555521;+	0	2.93961976643287	0.0213715217800161	0.936582317953972	0.0189320963936669	chr16:85555354-85556159;+	-0.166116903524912	0-25%
chr16:85555543-85555543;+	0	4.66719881489198	0.00445918489351645	1.33811260300083	-0.030585005965696	chr16:85555354-85556159;+	-0.166116903524912	0-25%
chr16:85555598-85555607;+	0	3.86396338324546	0.0189117098497416	1.17406600436383	0.252239652854413	chr16:85555354-85556159;+	-0.166116903524912	0-25%
chr16:85555631-85555656;+	0	2.48669843864826	0.0488786482797283	0.791246243340972	0.188792024764835	chr16:85555354-85556159;+	-0.166116903524912	0-25%
chr16:85555686-85555707;+	1.29336498426539	0.772611415200275	1.64476180669655	-0.224077759035606	0.200118267625757	chr16:85555354-85556159;+	-0.166116903524912	0-25%
chr16:85555711-85555739;+	0.656019124250791	1.08700826819755	1.07545824162017	0.0724656950151144	0.349261355211616	chr16:85555354-85556159;+	-0.166116903524912	0-25%
chr16:85555748-85555759;+	0.236296741119266	1.18312561064267	0.453697966572786	0.146061710917782	0.215612430266881	chr16:85555354-85556159;+	-0.166116903524912	0-25%
chr16:85555774-85555778;+	0	1.85799695614054	0.0909775432956496	0.538089996352437	0.156406203740632	chr16:85555354-85556159;+	-0.166116903524912	0-25%
chr16:85555801-85555803;+	0	2.17749970033874	0.0292957818892197	0.675916207826688	-0.1113017073594	chr16:85555354-85556159;+	-0.166116903524912	0-25%
chr16:85555841-85555841;+	0	5.54280742224103	0.0064229504252863	1.48745957969586	0.0840345137419463	chr16:85555354-85556159;+	-0.166116903524912	0-25%
chr16:85555871-85555872;+	0	3.89497445954332	0.0124230284016948	1.18100922845066	0.0571879725762032	chr16:85555354-85556159;+	-0.166116903524912	0-25%
chr16:85555889-85555889;+	0	5.51260750933901	0.00624047338384372	1.48271414472771	0.119157920787724	chr16:85555354-85556159;+	-0.166116903524912	0-25%
chr16:85555902-85555908;+	0	2.50056915694194	0.0204382442102731	0.796077740213238	-0.134856106798623	chr16:85555354-85556159;+	-0.166116903524912	0-25%
chr16:85555957-85555965;+	0	2.80497180694375	0.0155158990125829	0.895857000952424	-0.149087997654698	chr16:85555354-85556159;+	-0.166116903524912	0-25%
chr16:85555969-85556018;+	17.1412944409029	0.337703413294909	17.7119403269579	-0.942929099530761	-0.215103409418688	chr16:85555354-85556159;+	-0.166116903524912	0-25%
chr16:85556051-85556093;+	0.632358698079011	0.750345814456936	0.773211753598859	-0.249477071358249	-0.0191518076927576	chr16:85555354-85556159;+	-0.166116903524912	0-25%
chr16:85556151-85556159;+	0.2220114864707	1.10747894329954	0.301891536425734	0.0886709553057857	0.0966793311445093	chr16:85555354-85556159;+	-0.166116903524912	0-25%
chr16:85612302-85612304;+	0.312759287398223	0.884444415202258	0.424955974685277	-0.106658912121272	0.0606157653586456	chr16:85612285-85612364;+	-0.0345713210039409	25-50%
chr16:85612306-85612316;+	0	3.704368271392	0.010598238244431	1.13742831146416	-0.0305473715183833	chr16:85612285-85612364;+	-0.0345713210039409	25-50%
chr16:85612329-85612329;+	0	5.72288341645922	0.00340795764078843	1.51522979756406	0.11202743826647	chr16:85612285-85612364;+	-0.0345713210039409	25-50%
chr16:85612364-85612364;+	0	5.67688613642231	0.00324000745551988	1.508220366989	0.118434980962166	chr16:85612285-85612364;+	-0.0345713210039409	25-50%
chr16:85613151-85613169;+	0	2.73289282564968	0.0180410013487561	0.873245201078988	-0.105625528924743	chr16:85613151-85613376;+	0.226328041101052	75-100%
chr16:85613180-85613198;+	0	1.87325856115234	0.0310109606215578	0.545195452168167	-0.227918947924342	chr16:85613151-85613376;+	0.226328041101052	75-100%
chr16:85613204-85613214;+	0.140946029516645	1.13942580313038	0.208496788764569	0.113372100296181	0.0194158801113235	chr16:85613151-85613376;+	0.226328041101052	75-100%
chr16:85613228-85613278;+	1.43108158343815	0.606412278943437	1.61979254659818	-0.434464026943996	-0.0175259841579485	chr16:85613151-85613376;+	0.226328041101052	75-100%
chr16:85613297-85613337;+	4.71828356331904	0.696815083744256	5.35361766083445	-0.313764913716071	0.2607988327018	chr16:85613151-85613376;+	0.226328041101052	75-100%
chr16:85613376-85613376;+	0	3.55812753125797	0.0132079298451152	1.10244302022713	-0.0150086661508586	chr16:85613151-85613376;+	0.226328041101052	75-100%
chr16:85648546-85648554;+	0	3.1394235312155	0.0243552025212673	0.993699818314392	0.10134898928935	chr16:85648546-85648694;+	0.220614161642874	75-100%
chr16:85648571-85648580;+	0	3.25255502918197	0.0520487104354701	1.02444930603552	0.423162936639931	chr16:85648546-85648694;+	0.220614161642874	75-100%
chr16:85648594-85648598;+	0	2.23945077301308	0.0699197936075894	0.70028304068912	0.248174159524003	chr16:85648546-85648694;+	0.220614161642874	75-100%
chr16:85648628-85648628;+	0	6.02754006326165	0.00454752920673893	1.56028021137004	0.16306989151565	chr16:85648546-85648694;+	0.220614161642874	75-100%
chr16:85648640-85648645;+	0	3.04298756058205	0.0404393943168697	0.966600354021878	0.29314892321217	chr16:85648546-85648694;+	0.220614161642874	75-100%
chr16:85648666-85648670;+	0.225894009093657	1.06560397649302	0.31595149888187	0.0551916649545414	0.056134204951597	chr16:85648546-85648694;+	0.220614161642874	75-100%
chr16:85648694-85648694;+	0	6.68611886652449	0.00482369911736273	1.65034818651633	0.223695271428989	chr16:85648546-85648694;+	0.220614161642874	75-100%
chr16:85654275-85654281;+	0	1.98511392378059	0.0604627955771622	0.595570871114679	0.0837408534948756	chr16:85654275-85654426;+	-0.127483982472578	25-50%
chr16:85654292-85654329;+	0.0833054785825035	1.23373901707059	0.117047460397299	0.182446599080824	-0.116197308108151	chr16:85654275-85654426;+	-0.127483982472578	25-50%
chr16:85654356-85654393;+	3.09028000412777	0.496497217930954	3.39493813827478	-0.608166361368902	-0.09078767806517	chr16:85654275-85654426;+	-0.127483982472578	25-50%
chr16:85654426-85654426;+	0	3.98512569226177	0.00712008435377329	1.2008840474968	-0.161918043950725	chr16:85654275-85654426;+	-0.127483982472578	25-50%
chr16:85799115-85799119;+	0	2.55489614616846	0.0163040904528562	0.814746502434498	-0.158364783811302	chr16:85799115-85799280;+	-0.0328013036750369	25-50%
chr16:85799134-85799144;+	0	3.63244546224037	0.00940315539657724	1.12039820498988	-0.0824666282969184	chr16:85799115-85799280;+	-0.0328013036750369	25-50%
chr16:85799161-85799161;+	0	4.21766693784872	0.00417909909616922	1.25014456248757	-0.137166779690429	chr16:85799115-85799280;+	-0.0328013036750369	25-50%
chr16:85799173-85799175;+	0	4.47185643387406	0.0149129360774101	1.30097570470435	0.223960116560207	chr16:85799115-85799280;+	-0.0328013036750369	25-50%
chr16:85799208-85799236;+	0.187965451343703	1.13552951025169	0.304033259144332	0.110396850379558	0.16646980938113	chr16:85799115-85799280;+	-0.0328013036750369	25-50%
chr16:85799246-85799246;+	0	5.38737465954982	0.0036938620157744	1.46275435833791	0.0710547079561312	chr16:85799115-85799280;+	-0.0328013036750369	25-50%
chr16:85799280-85799280;+	0	4.49339489718736	0.00413258084784556	1.3051491755493	-0.0834422319037169	chr16:85799115-85799280;+	-0.0328013036750369	25-50%
chr16:85799572-85799585;+	0	1.7200068167757	0.0694361368982271	0.471060336236268	0.00691883205294558	chr16:85799572-85799761;+	-0.358591314425668	0-25%
chr16:85799590-85799611;+	1.29022172820623	0.458424968196198	1.38266517656581	-0.677463472942902	-0.311118299700597	chr16:85799572-85799761;+	-0.358591314425668	0-25%
chr16:85799613-85799724;+	153.645282418449	0.245401869647298	155.714314948853	-1.22024426565966	-0.316810431634486	chr16:85799572-85799761;+	-0.358591314425668	0-25%
chr16:85799742-85799752;+	0.620625308954787	0.758574319852232	0.715304974658816	-0.240003727261304	0.0128792203290951	chr16:85799572-85799761;+	-0.358591314425668	0-25%
chr16:85800206-85800206;+	0	4.82852864004926	0.00570230713186856	1.36762962346704	0.00344516335520084	chr16:85800206-85800485;+	-0.130702038599471	25-50%
chr16:85800221-85800221;+	0	5.70837304912697	0.00324954267249644	1.5130246940861	0.12216226010251	chr16:85800206-85800485;+	-0.130702038599471	25-50%
chr16:85800277-85800291;+	0.11731962124568	1.10215998695848	0.172556000860219	0.0844892805199519	-0.0980725792667759	chr16:85800206-85800485;+	-0.130702038599471	25-50%
chr16:85800295-85800322;+	0	2.14521606768977	0.0425087588466538	0.662942082346438	0.0104956488721423	chr16:85800206-85800485;+	-0.130702038599471	25-50%
chr16:85800339-85800341;+	0	3.82526253050338	0.00783509806565356	1.16532249290679	-0.122903969474815	chr16:85800206-85800485;+	-0.130702038599471	25-50%
chr16:85800365-85800370;+	0.0747239444358419	1.41555129372601	0.126073883292345	0.301851222045197	0.0324871391100157	chr16:85800206-85800485;+	-0.130702038599471	25-50%
chr16:85800415-85800415;+	0	4.09239840584885	0.00927382219224938	1.22395581363801	-0.00213858730007654	chr16:85800206-85800485;+	-0.130702038599471	25-50%
chr16:85800465-85800465;+	0	6.05052833641999	0.00547581772943158	1.56358659842014	0.200179043351034	chr16:85800206-85800485;+	-0.130702038599471	25-50%
chr16:85800485-85800485;+	0	4.04636114854194	0.0146967023646921	1.21412928421475	0.196230477358378	chr16:85800206-85800485;+	-0.130702038599471	25-50%
chr16:85801102-85801103;+	0	1.95387144866396	0.0747850060510236	0.581791973450842	0.119645796038694	chr16:85801102-85801423;+	0.112843129392814	50-75%
chr16:85801137-85801140;+	0.0435823349588446	1.40187718592137	0.132058995032852	0.293419936229974	0.0215344222464511	chr16:85801102-85801423;+	0.112843129392814	50-75%
chr16:85801177-85801186;+	0	2.42118249008419	0.0419506682341567	0.768055048895607	0.111705698704947	chr16:85801102-85801423;+	0.112843129392814	50-75%
chr16:85801202-85801223;+	0.535700046315218	0.935405776234107	0.710845846506851	-0.0579999052055673	0.180004806447181	chr16:85801102-85801423;+	0.112843129392814	50-75%
chr16:85801240-85801246;+	0.400660176833745	0.914574452153275	0.504768002278619	-0.0775618688536532	0.076955369697343	chr16:85801102-85801423;+	0.112843129392814	50-75%
chr16:85801260-85801260;+	0	5.86541923367774	0.00984109492058022	1.53659811793836	0.332979375812734	chr16:85801102-85801423;+	0.112843129392814	50-75%
chr16:85801272-85801282;+	0	1.62113084604014	0.0561410581798152	0.419636138790019	-0.115464061451194	chr16:85801102-85801423;+	0.112843129392814	50-75%
chr16:85801311-85801315;+	0	3.37924190680812	0.0209630991725191	1.05763856468707	0.169780450375765	chr16:85801102-85801423;+	0.112843129392814	50-75%
chr16:85801355-85801355;+	0	5.678860928415	0.00485975884174318	1.5085224664525	0.133322791808576	chr16:85801102-85801423;+	0.112843129392814	50-75%
chr16:85801400-85801402;+	0	3.40763762902373	0.0352878529598148	1.06490681063837	0.319341132356146	chr16:85801102-85801423;+	0.112843129392814	50-75%
chr16:85801423-85801423;+	0	3.98548776130949	0.019018449496474	1.2009629596611	0.217750280261227	chr16:85801102-85801423;+	0.112843129392814	50-75%
chr16:85804936-85804956;+	0.239077509582658	1.06896983905401	0.322354401422448	0.0579309035565608	0.0814335907529509	chr16:85804936-85805134;+	-0.0656649232722666	25-50%
chr16:85804969-85804991;+	0.168273603043303	1.14651333282514	0.232364127647927	0.118758219028067	0.00617832884455498	chr16:85804936-85805134;+	-0.0656649232722666	25-50%
chr16:85805003-85805007;+	0	1.59155428345586	0.0612382128434619	0.403642911554376	-0.128233478376449	chr16:85804936-85805134;+	-0.0656649232722666	25-50%
chr16:85805022-85805022;+	0	5.04438642060333	0.007321902436451	1.40561669581307	0.0984072291732176	chr16:85804936-85805134;+	-0.0656649232722666	25-50%
chr16:85805054-85805062;+	0.278470202025242	0.928586595725009	0.375617723037436	-0.0643551794501326	0.0246607874632282	chr16:85804936-85805134;+	-0.0656649232722666	25-50%
chr16:85805064-85805079;+	0.0637075442138791	1.2680105814414	0.138900322877939	0.206245755423344	-0.0295604468796092	chr16:85804936-85805134;+	-0.0656649232722666	25-50%
chr16:85805106-85805111;+	0	2.39745804698425	0.0304715436396263	0.759502032417286	-0.0154216133584627	chr16:85804936-85805134;+	-0.0656649232722666	25-50%
chr16:85805134-85805134;+	0	5.36871775211875	0.00535176555445658	1.45974114507699	0.0513143968359862	chr16:85804936-85805134;+	-0.0656649232722666	25-50%
chr16:85898480-85898481;+	0	3.1502359868213	0.0142857610924506	0.996686176744581	-0.0601091283021127	chr16:85898480-85898667;+	-0.151189898246405	0-25%
chr16:85898510-85898525;+	0	2.66239385422397	0.0210717320496975	0.850544604203458	-0.0409831860614686	chr16:85898480-85898667;+	-0.151189898246405	0-25%
chr16:85898537-85898558;+	0.649608436070497	0.599142374192778	0.678155135058218	-0.444939927912197	-0.209758756430785	chr16:85898480-85898667;+	-0.151189898246405	0-25%
chr16:85898560-85898585;+	0.128212573979824	1.01974960014617	0.173558203602808	0.0169870873960676	-0.141100608435299	chr16:85898480-85898667;+	-0.151189898246405	0-25%
chr16:85898603-85898607;+	0	1.83282355876789	0.0446674097289756	0.526241317112941	-0.0863939161175041	chr16:85898480-85898667;+	-0.151189898246405	0-25%
chr16:85898644-85898651;+	0	3.08869116775826	0.0164860361399844	0.979548972417984	-0.0499089594238495	chr16:85898480-85898667;+	-0.151189898246405	0-25%
chr16:85898665-85898667;+	0	4.24060817322375	0.0110018929499062	1.25485629211668	0.0405998898713582	chr16:85898480-85898667;+	-0.151189898246405	0-25%
chr16:85898916-85898924;+	0	3.03719581548354	0.0271285888312807	0.964945585708439	0.163520497283142	chr16:85898916-85899347;+	0.171166783876376	50-75%
chr16:85898937-85898947;+	0	2.57706693322669	0.0166012964402295	0.822251396941551	-0.147209114634705	chr16:85898916-85899347;+	0.171166783876376	50-75%
chr16:85898975-85898979;+	0.235824126372041	0.910626446790169	0.274547071080709	-0.0813194817691512	-0.0643919673652913	chr16:85898916-85899347;+	0.171166783876376	50-75%
chr16:85899006-85899015;+	0	3.1798910753911	0.0243445094833395	1.00482448766271	0.113867758864576	chr16:85898916-85899347;+	0.171166783876376	50-75%
chr16:85899031-85899031;+	0	4.5845566079851	0.00575698956867271	1.32259467913231	-0.0619153848530236	chr16:85898916-85899347;+	0.171166783876376	50-75%
chr16:85899051-85899051;+	0	4.81880619002078	0.00387657691245075	1.36587891909043	-0.0150190661272036	chr16:85898916-85899347;+	0.171166783876376	50-75%
chr16:85899079-85899082;+	0	2.12100942703665	0.024823628324716	0.653085197571454	-0.176565088659822	chr16:85898916-85899347;+	0.171166783876376	50-75%
chr16:85899098-85899119;+	0.120681454493367	1.14077928330133	0.182110471391518	0.114403251471382	-0.0404192337725088	chr16:85898916-85899347;+	0.171166783876376	50-75%
chr16:85899125-85899164;+	190.232064808103	0.415491456625827	204.176467001193	-0.762875803583596	0.182836517147086	chr16:85898916-85899347;+	0.171166783876376	50-75%
chr16:85899168-85899204;+	2.64081245161233	0.401072528242347	2.79083215496795	-0.793554168638817	-0.340018148064208	chr16:85898916-85899347;+	0.171166783876376	50-75%
chr16:85899206-85899241;+	0.0347408991809749	1.52428849478396	0.0808188003756798	0.366134343239845	-0.0346343638878149	chr16:85898916-85899347;+	0.171166783876376	50-75%
chr16:85899265-85899265;+	0	5.38248286557391	0.00683591972970734	1.46196531195675	0.10440138540029	chr16:85898916-85899347;+	0.171166783876376	50-75%
chr16:85899279-85899280;+	0	3.4973642435862	0.0147947226378806	1.08748173115651	0.0162536087369805	chr16:85898916-85899347;+	0.171166783876376	50-75%
chr16:85899302-85899319;+	0	1.5685473855291	0.0767399423032272	0.390995286377323	-0.035816241779388	chr16:85898916-85899347;+	0.171166783876376	50-75%
chr16:85899336-85899347;+	0.0135200363829587	1.5518159853706	0.0880497371576099	0.38168044250902	-0.0150602163346842	chr16:85898916-85899347;+	0.171166783876376	50-75%
chr16:85901982-85901993;+	0	1.58300679638258	0.0660159984364345	0.398965558878364	-0.076053678393476	chr16:85901982-85902089;+	0.239400908527012	75-100%
chr16:85902006-85902014;+	0	2.68425451689264	0.0313553114060781	0.857647385170858	0.0937085579073232	chr16:85901982-85902089;+	0.239400908527012	75-100%
chr16:85902019-85902046;+	0.494812388648107	0.991330406177123	0.632481912035836	-0.00756314579442129	0.186269162847791	chr16:85901982-85902089;+	0.239400908527012	75-100%
chr16:85902073-85902073;+	0	3.43040698130585	0.0124305523328993	1.07069129504193	0.0175004503494214	chr16:85901982-85902089;+	0.239400908527012	75-100%
chr16:85902085-85902089;+	0	2.15705026567138	0.0362253435713488	0.667720531140976	-0.045287266935842	chr16:85901982-85902089;+	0.239400908527012	75-100%
chr16:85902668-85902668;+	0	3.24157282006381	0.00997907249558048	1.02151156444712	-0.145542388552102	chr16:85902668-85903192;+	0.3630659346068	75-100%
chr16:85902695-85902695;+	0	5.07840677560041	0.0053162227165897	1.41145496901998	0.0317286833320563	chr16:85902668-85903192;+	0.3630659346068	75-100%
chr16:85902725-85902725;+	0	4.85954825291888	0.00872054126013356	1.37319179762611	0.104153367977978	chr16:85902668-85903192;+	0.3630659346068	75-100%
chr16:85902753-85902761;+	0	2.92061080784354	0.0191726838798244	0.930947376003057	-0.027802867253665	chr16:85902668-85903192;+	0.3630659346068	75-100%
chr16:85902774-85902774;+	0	5.28369906632134	0.00860672853986665	1.44587614871093	0.184324837376401	chr16:85902668-85903192;+	0.3630659346068	75-100%
chr16:85902812-85902822;+	1.98524138112824	0.845509992126475	2.29867813467042	-0.145762511201081	0.333377438818544	chr16:85902668-85903192;+	0.3630659346068	75-100%
chr16:85902825-85902851;+	0.104869019091253	1.09001306698016	0.144727258691041	0.0748634085112745	-0.127556761604841	chr16:85902668-85903192;+	0.3630659346068	75-100%
chr16:85902867-85902867;+	0	2.45763591733759	0.0227098930413484	0.781035090865871	-0.0898777102653758	chr16:85902668-85903192;+	0.3630659346068	75-100%
chr16:85902884-85902893;+	0.215582984071289	1.00431597024745	0.277256616747572	0.00374073746350448	0.0346584087207558	chr16:85902668-85903192;+	0.3630659346068	75-100%
chr16:85902912-85902932;+	0.733762582267428	0.936056762421665	0.894867357899334	-0.0573956297480258	0.225712290146576	chr16:85902668-85903192;+	0.3630659346068	75-100%
chr16:85902939-85902954;+	6.69344336656115	0.622590448908328	7.75335065275106	-0.411595092132661	0.226290982612813	chr16:85902668-85903192;+	0.3630659346068	75-100%
chr16:85902957-85903031;+	3.13088967135692	0.672813112685178	3.76860008291208	-0.344211106027537	0.142707529924374	chr16:85902668-85903192;+	0.3630659346068	75-100%
chr16:85903035-85903077;+	0.518010197651625	0.724723625875121	0.543309929394178	-0.279655161039595	-0.100760404470203	chr16:85902668-85903192;+	0.3630659346068	75-100%
chr16:85903088-85903116;+	0.356604490498827	0.860700861700813	0.391677747494526	-0.130295524470164	-0.000849507720785375	chr16:85902668-85903192;+	0.3630659346068	75-100%
chr16:85903127-85903142;+	0	1.88533867619028	0.0491562127271254	0.55077875363412	-0.0139949434979758	chr16:85902668-85903192;+	0.3630659346068	75-100%
chr16:85903147-85903168;+	0.231794078527492	0.766383750738886	0.255354537237989	-0.231107423932221	-0.248250044713628	chr16:85902668-85903192;+	0.3630659346068	75-100%
chr16:85903192-85903192;+	0	3.12855012757694	0.0125765733317816	0.990686235811448	-0.110630765779807	chr16:85902668-85903192;+	0.3630659346068	75-100%
chr16:85908562-85908562;+	0	4.90771944690813	0.00752718936868963	1.38175945605524	0.0697097839246026	chr16:85908562-85908731;+	-0.00626046320449217	25-50%
chr16:85908589-85908604;+	0	1.47609086874291	0.100820218060881	0.338226187303172	-0.0258604586677907	chr16:85908562-85908731;+	-0.00626046320449217	25-50%
chr16:85908624-85908627;+	0.216373215800648	1.0004165655914	0.287138005741128	0.00036174893453977	0.00719354869924681	chr16:85908562-85908731;+	-0.00626046320449217	25-50%
chr16:85908645-85908706;+	0.33408008688859	0.882708806241245	0.395913037944178	-0.108365081405811	-0.0179059854903364	chr16:85908562-85908731;+	-0.00626046320449217	25-50%
chr16:85908730-85908731;+	0	3.4215246709755	0.0220179874712272	1.06843935166621	0.141290585824182	chr16:85908562-85908731;+	-0.00626046320449217	25-50%
chr16:85908812-85908852;+	0.3744302989356	0.738934030057646	0.41857687826946	-0.262788664917549	-0.164176154265429	chr16:85908812-85908888;+	-0.221124626705965	0-25%
chr16:85908869-85908888;+	0	1.93254797130457	0.0408737645645655	0.572260566282187	-0.0670449951933927	chr16:85908812-85908888;+	-0.221124626705965	0-25%
chr16:85908988-85909030;+	1.55428313750733	0.571049179499608	1.69825165064611	-0.486652976273382	-0.0253556445603472	chr16:85908988-85909176;+	-0.0991869388499524	25-50%
chr16:85909049-85909079;+	0.127079826105443	1.26995463755162	0.206919378602727	0.207576416694803	0.125927292047924	chr16:85908988-85909176;+	-0.0991869388499524	25-50%
chr16:85909096-85909107;+	0.161869178219548	1.24812551437716	0.240017753979502	0.192516522392284	0.0962745076256984	chr16:85908988-85909176;+	-0.0991869388499524	25-50%
chr16:85909110-85909138;+	0	1.7520343360756	0.059283171853721	0.487085226292024	-0.0102641362803659	chr16:85908988-85909176;+	-0.0991869388499524	25-50%
chr16:85909149-85909152;+	0	4.03197505251433	0.0181680862754743	1.2110356725749	0.232034529658739	chr16:85908988-85909176;+	-0.0991869388499524	25-50%
chr16:85909176-85909176;+	0	4.49903546985644	0.0067991228673285	1.30623883420942	-0.0767476993072858	chr16:85908988-85909176;+	-0.0991869388499524	25-50%
chr16:85914385-85914385;+	0	5.5821485902743	0.0061313450681724	1.49360278543647	0.0903424920521725	chr16:85914385-85914494;+	0.0785602767903514	50-75%
chr16:85914410-85914412;+	0	1.75964236378882	0.0935326310177855	0.490848818337591	0.161721118713147	chr16:85914385-85914494;+	0.0785602767903514	50-75%
chr16:85914424-85914424;+	0	2.9483045581634	0.0140492317359958	0.939144687748484	-0.114434409794711	chr16:85914385-85914494;+	0.0785602767903514	50-75%
chr16:85914441-85914461;+	0.0526624886491915	1.47901390013242	0.108363444200722	0.33994451124252	0.0572124021271599	chr16:85914385-85914494;+	0.0785602767903514	50-75%
chr16:85914473-85914473;+	0	4.93549362651851	0.00462995950495677	1.38666119083081	-0.00273816844225516	chr16:85914385-85914494;+	0.0785602767903514	50-75%
chr16:85914484-85914494;+	0	1.65299679178715	0.0799681848423034	0.436544021346779	0.0322133315346658	chr16:85914385-85914494;+	0.0785602767903514	50-75%
chr16:85918278-85918313;+	0	1.64735957097233	0.101154191662039	0.433576806894847	0.0874334819521196	chr16:85918278-85918772;+	-0.0616509914448349	25-50%
chr16:85918333-85918351;+	0.183101302791691	0.953607864777443	0.247095000675035	-0.0412603515848594	-0.0471609649126108	chr16:85918278-85918772;+	-0.0616509914448349	25-50%
chr16:85918353-85918361;+	0	3.12841903763324	0.0134121630834962	0.990649840145953	-0.0942790755872746	chr16:85918278-85918772;+	-0.0616509914448349	25-50%
chr16:85918373-85918373;+	0	5.77881384271349	0.00484290660149238	1.52367740887238	0.143530630416275	chr16:85918278-85918772;+	-0.0616509914448349	25-50%
chr16:85918389-85918389;+	0	4.96732789479207	0.00523292269196233	1.39224565769881	0.0236922395585337	chr16:85918278-85918772;+	-0.0616509914448349	25-50%
chr16:85918416-85918467;+	0.174484306579427	1.12834317653566	0.225356613844615	0.104882413849335	0.0159612928780862	chr16:85918278-85918772;+	-0.0616509914448349	25-50%
chr16:85918488-85918492;+	0	2.30774769721787	0.109544088613918	0.726376652558725	0.441237148719731	chr16:85918278-85918772;+	-0.0616509914448349	25-50%
chr16:85918520-85918529;+	0	3.29799740758932	0.0102103221535391	1.03650061985769	-0.192561094756238	chr16:85918278-85918772;+	-0.0616509914448349	25-50%
chr16:85918535-85918567;+	0.236433481802794	1.06630601383006	0.284455320035291	0.0557637171593214	0.0827760376800422	chr16:85918278-85918772;+	-0.0616509914448349	25-50%
chr16:85918578-85918580;+	0	2.0567076205748	0.0549947900528084	0.626345114457856	0.0407545790022228	chr16:85918278-85918772;+	-0.0616509914448349	25-50%
chr16:85918595-85918631;+	0.127449778567802	1.23407632179795	0.199057376319859	0.182684039184903	0.055292954170525	chr16:85918278-85918772;+	-0.0616509914448349	25-50%
chr16:85918648-85918649;+	0	1.58756741205489	0.0742471428877266	0.401464351155569	-0.07222923259613	chr16:85918278-85918772;+	-0.0616509914448349	25-50%
chr16:85918671-85918685;+	0	2.01829954092223	0.0589382636209951	0.609971242846121	0.083840061519008	chr16:85918278-85918772;+	-0.0616509914448349	25-50%
chr16:85918699-85918703;+	0	2.02358395239482	0.0463916317876838	0.612242453339029	-0.0103020945622956	chr16:85918278-85918772;+	-0.0616509914448349	25-50%
chr16:85918734-85918735;+	0	2.80464126371849	0.0115427788509358	0.895754638741613	-0.258501870684969	chr16:85918278-85918772;+	-0.0616509914448349	25-50%
chr16:85918751-85918772;+	0.0119746866619665	1.26012590259928	0.0632327339279613	0.200827877651761	-0.31982842287726	chr16:85918278-85918772;+	-0.0616509914448349	25-50%
chr16:86555284-86555292;+	0	3.82587756265389	0.00964173940416518	1.16546213487726	-0.0148693272295779	chr16:86555284-86555387;+	-0.0099684345693694	25-50%
chr16:86555299-86555328;+	0.299998973654696	0.931915100765596	0.38608932836831	-0.0612473017909419	0.0424314487882773	chr16:86555284-86555387;+	-0.0099684345693694	25-50%
chr16:86555333-86555349;+	0	2.23771102177704	0.027173139348183	0.699608001962035	-0.130451443047611	chr16:86555284-86555387;+	-0.0099684345693694	25-50%
chr16:86555380-86555387;+	0	2.56003193845283	0.0175751803623074	0.816490767035653	-0.152240685319966	chr16:86555284-86555387;+	-0.0099684345693694	25-50%
chr16:87317473-87317487;+	0	1.48680698428193	0.0628739483363699	0.344509185057191	-0.195714947863263	chr16:87317473-87317595;+	-0.418465466850853	0-25%
chr16:87317492-87317528;+	2.26098501363468	0.400327691904242	2.36973336869139	-0.795168734727372	-0.303922249093546	chr16:87317473-87317595;+	-0.418465466850853	0-25%
chr16:87317530-87317540;+	0.0337771260091799	1.48944592922459	0.0658565214499211	0.346049483627635	-0.133536869769355	chr16:87317473-87317595;+	-0.418465466850853	0-25%
chr16:87317595-87317595;+	0	4.46656603488723	0.00713227655983454	1.2999475181923	-0.053978508732168	chr16:87317473-87317595;+	-0.418465466850853	0-25%
chr16:87383404-87383404;+	0	3.42243830773933	0.00649498248470378	1.0686712567239	-0.248918268611358	chr16:87383404-87383546;+	0.29274824357809	75-100%
chr16:87383415-87383442;+	0.0499580763527976	1.3652759862231	0.110860620746253	0.270440903014893	-0.0445392754675407	chr16:87383404-87383546;+	0.29274824357809	75-100%
chr16:87383454-87383474;+	0.117184576712217	1.2045272100324	0.22188621926976	0.161633230143937	0.0902586336344664	chr16:87383404-87383546;+	0.29274824357809	75-100%
chr16:87383477-87383504;+	0.0529387794815029	1.44830344471949	0.136879932627247	0.321719127259157	0.0691146276601195	chr16:87383404-87383546;+	0.29274824357809	75-100%
chr16:87383506-87383519;+	0.282815777241579	1.32221282964192	0.505179832646204	0.242602733747996	0.400570015577689	chr16:87383404-87383546;+	0.29274824357809	75-100%
chr16:87383543-87383546;+	0	2.58862451672153	0.0229988208584105	0.826138120072453	-0.0844878253429105	chr16:87383404-87383546;+	0.29274824357809	75-100%
chr16:87383863-87383895;+	0.0847216054015512	1.06609738512591	0.134685593634928	0.0555937562685886	-0.164977144381768	chr16:87383863-87384020;+	-0.213279286625468	0-25%
chr16:87383898-87383936;+	0.25026184957556	0.794071457293542	0.290336050217249	-0.200280828617077	-0.198488471977044	chr16:87383863-87384020;+	-0.213279286625468	0-25%
chr16:87383947-87383960;+	0.16555857152954	0.881043555800827	0.177736823456579	-0.110005242026361	-0.242763939529999	chr16:87383863-87384020;+	-0.213279286625468	0-25%
chr16:87383977-87383993;+	0.114889959331663	1.20118880282862	0.158779759201209	0.159222550329927	-0.0318141910118868	chr16:87383863-87384020;+	-0.213279286625468	0-25%
chr16:87384009-87384020;+	0	1.55495341362799	0.100764967020859	0.383434764208192	0.0208546160250501	chr16:87383863-87384020;+	-0.213279286625468	0-25%
chr16:87384104-87384108;+	0	2.50732039713316	0.023963774005177	0.798419667370889	-0.0411253915215591	chr16:87384104-87384351;+	-0.116540812410007	25-50%
chr16:87384157-87384157;+	0	6.07416619839018	0.00298421616315907	1.56697334139969	0.162211011965321	chr16:87384104-87384351;+	-0.116540812410007	25-50%
chr16:87384183-87384255;+	0.238379432173645	0.970334635622559	0.289517622322963	-0.0261569328248881	-0.0149884173165177	chr16:87384104-87384351;+	-0.116540812410007	25-50%
chr16:87384316-87384316;+	0	4.74494276667746	0.00509557522216195	1.35246195670215	-0.00794346642625765	chr16:87384104-87384351;+	-0.116540812410007	25-50%
chr16:87384351-87384351;+	0	4.9100486091121	0.00618084582219813	1.38217158325394	0.00550551668819943	chr16:87384104-87384351;+	-0.116540812410007	25-50%
chr16:87391754-87391771;+	0.10649656288593	1.15867156460123	0.14439026500171	0.127920697819558	-0.0914259106930796	chr16:87391754-87391907;+	0.494679345010916	75-100%
chr16:87391781-87391793;+	0.216906449826544	1.32511414633622	0.415725413835023	0.244506580679625	0.398085068843662	chr16:87391754-87391907;+	0.494679345010916	75-100%
chr16:87391801-87391820;+	0	2.56934949382618	0.106574176464036	0.819646365727399	0.498210971615091	chr16:87391754-87391907;+	0.494679345010916	75-100%
chr16:87391826-87391830;+	0	2.33044062265156	0.108206840485315	0.734876084021618	0.439879488180859	chr16:87391754-87391907;+	0.494679345010916	75-100%
chr16:87391850-87391857;+	0	3.48696773239611	0.0159769709295426	1.08489585706503	0.0693859400726193	chr16:87391754-87391907;+	0.494679345010916	75-100%
chr16:87391907-87391907;+	0	3.80673468982973	0.0170933804317214	1.16110521947687	0.163070433343643	chr16:87391754-87391907;+	0.494679345010916	75-100%
chr16:87392280-87392319;+	9.21841749300486	0.507484801458895	9.40793792154593	-0.589153919603388	0.0209504065134881	chr16:87392270-87392471;+	0.221967557943307	75-100%
chr16:87392333-87392358;+	24.2381436975923	0.466946853607295	26.8759234527498	-0.661465093251281	0.226152138854602	chr16:87392270-87392471;+	0.221967557943307	75-100%
chr16:87392383-87392393;+	0	2.40689621759465	0.0913535788824748	0.7629147288694	0.404348274031433	chr16:87392270-87392471;+	0.221967557943307	75-100%
chr16:87392404-87392416;+	0	1.90873999311936	0.0654643320734909	0.561493546421624	0.0882197392900537	chr16:87392270-87392471;+	0.221967557943307	75-100%
chr16:87392470-87392471;+	0	2.62338451599497	0.0343945019385438	0.837723901757085	0.0743278932601908	chr16:87392270-87392471;+	0.221967557943307	75-100%
chr16:87951343-87951343;+	0	4.88740640849644	0.00336294307341234	1.37815690790238	-0.0113591276846308	chr16:87951343-87951680;+	-0.2759466024651	0-25%
chr16:87951370-87951377;+	0	2.70722315523582	0.0147303425568034	0.865048111905314	-0.132379171881558	chr16:87951343-87951680;+	-0.2759466024651	0-25%
chr16:87951401-87951441;+	7.71166438549252	0.322081012836973	7.85936995287526	-0.984069753485003	-0.364714717712591	chr16:87951343-87951680;+	-0.2759466024651	0-25%
chr16:87951455-87951487;+	5.01023189814646	0.355666110486155	5.23612710780556	-0.897915028863953	-0.29757950062005	chr16:87951343-87951680;+	-0.2759466024651	0-25%
chr16:87951491-87951519;+	1.19712056660962	0.731043465344472	1.33243026378151	-0.272113601219509	0.011717597437505	chr16:87951343-87951680;+	-0.2759466024651	0-25%
chr16:87951541-87951588;+	0.120728455790731	1.53151626052527	0.187407264079775	0.370243224379744	0.26739376635533	chr16:87951343-87951680;+	-0.2759466024651	0-25%
chr16:87951592-87951659;+	0.356694049645843	0.816269350555166	0.435813264434885	-0.176333020341014	-0.0372876153462494	chr16:87951343-87951680;+	-0.2759466024651	0-25%
chr16:87951676-87951680;+	0	2.33519761824822	0.0128383515189513	0.73664727805534	-0.323914463646938	chr16:87951343-87951680;+	-0.2759466024651	0-25%
chr16:88453208-88453208;+	0	4.16031991095319	0.0120520801544703	1.23825345462837	0.128790006006797	chr16:88453208-88453438;+	0.125110705121017	50-75%
chr16:88453225-88453225;+	0	5.18998440952898	0.00355501574439288	1.43033210650011	0.049819622714484	chr16:88453208-88453438;+	0.125110705121017	50-75%
chr16:88453255-88453310;+	6.24338887780204	0.609177076152873	6.8080822612185	-0.430512895792244	0.25562500057973	chr16:88453208-88453438;+	0.125110705121017	50-75%
chr16:88453341-88453346;+	0.473067528453397	0.961854677300338	0.612766326177933	-0.0337810775752046	0.130902658277489	chr16:88453208-88453438;+	0.125110705121017	50-75%
chr16:88453374-88453377;+	0	1.60418157180753	0.0722925047529786	0.410507046064881	-0.0420402718343376	chr16:88453208-88453438;+	0.125110705121017	50-75%
chr16:88453392-88453392;+	0	4.99884780467908	0.00533104053464311	1.39773982877854	0.0175530067976786	chr16:88453208-88453438;+	0.125110705121017	50-75%
chr16:88453418-88453418;+	0	3.81745533950501	0.00657032967354689	1.16354792987474	-0.174158826627885	chr16:88453208-88453438;+	0.125110705121017	50-75%
chr16:88453436-88453438;+	0	2.96843288344209	0.0187092536112804	0.94505446786472	-0.00271008608469336	chr16:88453208-88453438;+	0.125110705121017	50-75%
chr16:88453506-88453518;+	0	1.72492838031372	0.0546482220727416	0.473542135421178	-0.045351888975239	chr16:88453506-88453657;+	-0.00204067223500226	25-50%
chr16:88453542-88453544;+	0	2.42550686741689	0.0317389939121357	0.769605017191974	0.014350440662523	chr16:88453506-88453657;+	-0.00204067223500226	25-50%
chr16:88453599-88453632;+	0.140316660421579	1.0531438794637	0.223405593009654	0.0449754162333834	-0.0144254808968763	chr16:88453506-88453657;+	-0.00204067223500226	25-50%
chr16:88453649-88453652;+	0.0765964488318949	1.53973450460981	0.187366505250482	0.374891684370089	0.257991138902165	chr16:88453506-88453657;+	-0.00204067223500226	25-50%
chr16:88570379-88570435;+	11.1241462843165	0.335001402806165	11.3628898029023	-0.949906748734066	-0.217780812401011	chr16:88570373-88570619;+	-0.221676670831192	0-25%
chr16:88570462-88570474;+	0.931150585347405	0.607865658595547	0.981881258094781	-0.432384782827231	-0.160384866344107	chr16:88570373-88570619;+	-0.221676670831192	0-25%
chr16:88570536-88570536;+	0	4.40199158938114	0.00697932491653675	1.28729841687589	-0.0393599345974391	chr16:88570373-88570619;+	-0.221676670831192	0-25%
chr16:88570585-88570586;+	0	2.61522936725293	0.0112152393568287	0.835019568864636	-0.286464248087878	chr16:88570373-88570619;+	-0.221676670831192	0-25%
chr16:88570619-88570619;+	0	4.79943097897376	0.00414689120418653	1.36237950085924	-0.0511406571063922	chr16:88570373-88570619;+	-0.221676670831192	0-25%
chr16:88627961-88627968;+	0	3.37020578169099	0.0180386792451612	1.05531283861176	0.0749378153051276	chr16:88627961-88628092;+	0.136488249574989	50-75%
chr16:88628013-88628016;+	0.102260112829671	1.47693644123793	0.180907797497142	0.338723612406461	0.164665913046717	chr16:88627961-88628092;+	0.136488249574989	50-75%
chr16:88628059-88628069;+	0	3.14035236182977	0.0310050131412594	0.993956761250071	0.205892005863018	chr16:88627961-88628092;+	0.136488249574989	50-75%
chr16:88628092-88628092;+	0	3.708298874329	0.0254899865914703	1.13834945862618	0.268387464047227	chr16:88627961-88628092;+	0.136488249574989	50-75%
chr16:88663299-88663299;+	0	4.21768962225438	0.00702166926982431	1.25014923411567	-0.114076633546557	chr16:88663299-88663414;+	-0.25358612455517	0-25%
chr16:88663313-88663319;+	0	3.64495254645412	0.0152761741341093	1.12338375724364	0.10567430255013	chr16:88663299-88663414;+	-0.25358612455517	0-25%
chr16:88663326-88663372;+	2.9070389696861	0.495798695936517	3.19151349695078	-0.609389239720177	-0.172105943061099	chr16:88663299-88663414;+	-0.25358612455517	0-25%
chr16:88663374-88663414;+	0.14602818590509	1.00637415881301	0.193671692178591	0.0055189532830707	-0.0813098629719242	chr16:88663299-88663414;+	-0.25358612455517	0-25%
chr16:88706463-88706492;+	0.888450163715324	0.541414061766441	0.952141403846435	-0.532940937588119	-0.184161549327077	chr16:88706460-88706847;+	-0.189083876147092	0-25%
chr16:88706494-88706516;+	3.85941526355208	0.368570793407307	3.87986139778428	-0.866958164954438	-0.303972258101165	chr16:88706460-88706847;+	-0.189083876147092	0-25%
chr16:88706522-88706567;+	2.34109602099013	0.449997157899344	2.39216838101136	-0.693580458282778	-0.120925577834738	chr16:88706460-88706847;+	-0.189083876147092	0-25%
chr16:88706571-88706603;+	0.601790553614846	0.934315164191391	0.761291421392765	-0.0590132047531653	0.176705101442839	chr16:88706460-88706847;+	-0.189083876147092	0-25%
chr16:88706625-88706637;+	0	2.95605119289077	0.0219061484060519	0.94142390179839	-0.00421618401365986	chr16:88706460-88706847;+	-0.189083876147092	0-25%
chr16:88706648-88706650;+	0	3.31511262125311	0.0177284621354995	1.04099657375185	0.039411179717465	chr16:88706460-88706847;+	-0.189083876147092	0-25%
chr16:88706676-88706676;+	0	4.90815644593976	0.00526883593135365	1.38183679455064	0.00982187428886472	chr16:88706460-88706847;+	-0.189083876147092	0-25%
chr16:88706704-88706708;+	0	3.36555208781078	0.0154909573523483	1.05411263282445	0.000611996991583208	chr16:88706460-88706847;+	-0.189083876147092	0-25%
chr16:88706748-88706748;+	0	4.12063513503042	0.00636015935916533	1.22992832254194	-0.146817415190979	chr16:88706460-88706847;+	-0.189083876147092	0-25%
chr16:88706761-88706778;+	0	1.75994348845723	0.0423333151279576	0.490997445804192	-0.138517227243166	chr16:88706460-88706847;+	-0.189083876147092	0-25%
chr16:88706800-88706800;+	0	2.52627532045384	0.0152040727222495	0.804961358818734	-0.255202866733421	chr16:88706460-88706847;+	-0.189083876147092	0-25%
chr16:88706813-88706815;+	0	3.02275694763983	0.00914342649319123	0.96080645608737	-0.286151737847934	chr16:88706460-88706847;+	-0.189083876147092	0-25%
chr16:88706831-88706831;+	0	3.70934094902265	0.00962171311910222	1.13859350784019	-0.0556465071566876	chr16:88706460-88706847;+	-0.189083876147092	0-25%
chr16:88706843-88706847;+	0	2.31639140120065	0.0322133546316457	0.729623888193507	-0.00830842277952037	chr16:88706460-88706847;+	-0.189083876147092	0-25%
chr16:88712737-88712745;+	0	1.77406933986565	0.0597136606920308	0.497941180633483	-0.0106132897928128	chr16:88712737-88712811;+	-0.0353058664450178	25-50%
chr16:88712767-88712771;+	0.0959023808389907	1.26013883301971	0.159921277600759	0.200836790382492	0.0341722596221876	chr16:88712737-88712811;+	-0.0353058664450178	25-50%
chr16:88712811-88712811;+	0	4.8433575664491	0.00271309033768216	1.3702930650406	-0.0197921980330285	chr16:88712737-88712811;+	-0.0353058664450178	25-50%
chr16:88803694-88803706;+	0	2.04911128003147	0.0233135592609519	0.62313108809699	-0.242079648654052	chr16:88803694-88804038;+	0.373987897047157	75-100%
chr16:88803718-88803773;+	2.17857185704018	0.610567269385179	2.65978493937694	-0.428532961183142	0.0406653461329941	chr16:88803694-88804038;+	0.373987897047157	75-100%
chr16:88803790-88803823;+	24.9537309055122	0.562538662560076	29.4843975541136	-0.499695247377292	0.324868394317955	chr16:88803694-88804038;+	0.373987897047157	75-100%
chr16:88803871-88803883;+	0.364955146618138	1.027145421496	0.561366520683656	0.0232638692438423	0.167630376459192	chr16:88803694-88804038;+	0.373987897047157	75-100%
chr16:88803889-88803903;+	0	2.2212325958468	0.0336887254966801	0.693188075947652	-0.0470802641400245	chr16:88803694-88804038;+	0.373987897047157	75-100%
chr16:88803910-88803937;+	0.070726500213013	1.57273864200452	0.172727060781528	0.393313114965625	0.246795149171601	chr16:88803694-88804038;+	0.373987897047157	75-100%
chr16:88803948-88803948;+	0	5.24419170423182	0.00771698851876239	1.43935711835046	0.078653113605375	chr16:88803694-88804038;+	0.373987897047157	75-100%
chr16:88803974-88804016;+	0.0779868910403326	1.48899795395418	0.140367405750399	0.345788201969069	0.121333032946848	chr16:88803694-88804038;+	0.373987897047157	75-100%
chr16:88804031-88804038;+	0	2.53340530825651	0.0213823749156257	0.807409352386419	-0.106263533082479	chr16:88803694-88804038;+	0.373987897047157	75-100%
chr16:88804540-88804547;+	0.153848065689093	1.32676033717679	0.295174923842156	0.245584960059188	0.237701258930541	chr16:88804540-88804699;+	0.152757424079534	50-75%
chr16:88804568-88804576;+	0	2.16682046471134	0.058393431220177	0.671645857327874	0.151961598586984	chr16:88804540-88804699;+	0.152757424079534	50-75%
chr16:88804601-88804612;+	0.0151431726400425	1.55059065307369	0.0994175429696683	0.380994323447611	0.0333443200677757	chr16:88804540-88804699;+	0.152757424079534	50-75%
chr16:88804629-88804642;+	0	2.9219927090433	0.0211878486134789	0.93135825589593	0.011826239274865	chr16:88804540-88804699;+	0.152757424079534	50-75%
chr16:88804688-88804699;+	0	2.34566492884216	0.0344013441880214	0.740531949107261	-0.0236555784589327	chr16:88804540-88804699;+	0.152757424079534	50-75%
chr16:88805445-88805454;+	0	1.44392883344787	0.0950136383136124	0.319091577599467	-0.0397681063799703	chr16:88805435-88805617;+	-0.0411801139277441	25-50%
chr16:88805482-88805482;+	0	5.00872067316919	0.00974834463808036	1.39945362517427	0.113137491850022	chr16:88805435-88805617;+	-0.0411801139277441	25-50%
chr16:88805501-88805502;+	0	2.62588583657738	0.0257818123142244	0.838551681418383	0.00246723081121469	chr16:88805435-88805617;+	-0.0411801139277441	25-50%
chr16:88805522-88805522;+	0	5.54459068858998	0.00853932333561056	1.48773898257615	0.253069376603546	chr16:88805435-88805617;+	-0.0411801139277441	25-50%
chr16:88805533-88805548;+	0	1.90037604132627	0.053106813920527	0.557679092972987	0.0106650047892971	chr16:88805435-88805617;+	-0.0411801139277441	25-50%
chr16:88805565-88805576;+	0	2.16821471925513	0.0406788115108775	0.672204576738368	0.0174200490656312	chr16:88805435-88805617;+	-0.0411801139277441	25-50%
chr16:88805587-88805592;+	0	3.61342724605167	0.0155879352016164	1.11583862982446	0.0951738916895499	chr16:88805435-88805617;+	-0.0411801139277441	25-50%
chr16:88805615-88805617;+	0	2.18366566425534	0.0347881758622663	0.678372290699042	-0.0103022547866796	chr16:88805435-88805617;+	-0.0411801139277441	25-50%
chr16:88857045-88857069;+	0.129516402182918	0.933759681621283	0.181278894972132	-0.0595297644031006	-0.172904181189498	chr16:88857045-88857339;+	-0.379113789218215	0-25%
chr16:88857083-88857115;+	0.938947757735446	0.555602166376493	1.06350806722639	-0.510472139103106	-0.168644287074446	chr16:88857045-88857339;+	-0.379113789218215	0-25%
chr16:88857117-88857213;+	16.3255724571476	0.252369709743602	16.7948722957237	-1.19592554355172	-0.390498309672444	chr16:88857045-88857339;+	-0.379113789218215	0-25%
chr16:88857236-88857247;+	0	2.53031214213231	0.0364436237778263	0.806348199066082	0.112845130107496	chr16:88857045-88857339;+	-0.379113789218215	0-25%
chr16:88857265-88857276;+	0	3.21751037589628	0.0259916848176614	1.01503991220163	0.135860547699382	chr16:88857045-88857339;+	-0.379113789218215	0-25%
chr16:88857298-88857298;+	0	5.2946442259125	0.00413919100009804	1.44767356593552	0.0577220853857627	chr16:88857045-88857339;+	-0.379113789218215	0-25%
chr16:88857317-88857325;+	0	2.46228714963728	0.0341082491155662	0.78267739713457	0.10159624132966	chr16:88857045-88857339;+	-0.379113789218215	0-25%
chr16:88857339-88857339;+	0	3.02463149657574	0.020808807010078	0.961344940619995	0.0195066241462964	chr16:88857045-88857339;+	-0.379113789218215	0-25%
chr16:88938947-88938951;+	0.232911759559834	1.3429144559915	0.39184823201069	0.25609669775128	0.387665288063379	chr16:88938945-88939050;+	0.379070827109352	75-100%
chr16:88938961-88938985;+	0.247654642043798	1.11641966546988	0.370386171263738	0.0956549557582898	0.219462522838414	chr16:88938945-88939050;+	0.379070827109352	75-100%
chr16:88938991-88939028;+	0.499304718692445	1.05417995356715	0.73007360036068	0.0458295067061846	0.256621772298912	chr16:88938945-88939050;+	0.379070827109352	75-100%
chr16:88939050-88939050;+	0	4.80908220299428	0.00382995472129779	1.36412440130989	-0.0327784828365374	chr16:88938945-88939050;+	0.379070827109352	75-100%
chr16:88939272-88939289;+	0	2.20231675858099	0.0498676455676614	0.685759567155454	0.0930578910674003	chr16:88939272-88939589;+	0.341330433238695	75-100%
chr16:88939291-88939306;+	0.0317713074217353	1.48979165755049	0.112840537976402	0.346251076015589	0.0459128436435098	chr16:88939272-88939589;+	0.341330433238695	75-100%
chr16:88939314-88939335;+	0.150426543772086	1.26222543168295	0.259569288906981	0.202273852435404	0.1498165442507	chr16:88939272-88939589;+	0.341330433238695	75-100%
chr16:88939355-88939388;+	0.473818102651226	1.07493642243998	0.796465435473124	0.062765556968336	0.300259327114563	chr16:88939272-88939589;+	0.341330433238695	75-100%
chr16:88939415-88939415;+	0	4.60801352291836	0.013705110023197	1.32702748984082	0.203249947979889	chr16:88939272-88939589;+	0.341330433238695	75-100%
chr16:88939427-88939462;+	0	1.78985162781141	0.0446910428945875	0.505634062078774	-0.104073969472813	chr16:88939272-88939589;+	0.341330433238695	75-100%
chr16:88939509-88939512;+	0	3.02358672689371	0.0256862434780138	0.961044860367919	0.125629942933927	chr16:88939272-88939589;+	0.341330433238695	75-100%
chr16:88939545-88939545;+	0	5.14093425852646	0.00469987207863648	1.42208410042353	0.0361896680183862	chr16:88939272-88939589;+	0.341330433238695	75-100%
chr16:88939575-88939575;+	0	4.24809346549594	0.0164830904296829	1.25638812683543	0.227342744477419	chr16:88939272-88939589;+	0.341330433238695	75-100%
chr16:88939587-88939589;+	0	3.53561939928855	0.00822367716315886	1.09693101625382	-0.213907013127078	chr16:88939272-88939589;+	0.341330433238695	75-100%
chr16:88983403-88983403;+	0	4.61951096591201	0.0115553759282578	1.32919200477143	0.186309324660366	chr16:88983403-88983456;+	0.019852661091379	50-75%
chr16:88983421-88983443;+	0.0415798388929157	1.47371531582598	0.159657803961714	0.33682719403816	0.168640791484883	chr16:88983403-88983456;+	0.019852661091379	50-75%
chr16:88983456-88983456;+	0	4.41702986886131	0.00262094590280627	1.29026067211324	-0.0851239524328886	chr16:88983403-88983456;+	0.019852661091379	50-75%
chr16:88983526-88983540;+	0	1.76023992763446	0.073750365194364	0.491143735794204	0.0362667322533216	chr16:88983526-88983659;+	0.302116267448823	75-100%
chr16:88983575-88983575;+	0	5.75789931677335	0.00778762650351012	1.52052813297991	0.202081046749042	chr16:88983526-88983659;+	0.302116267448823	75-100%
chr16:88983596-88983597;+	0	3.03138304729887	0.0243153185324464	0.963281635069382	0.0962038390834637	chr16:88983526-88983659;+	0.302116267448823	75-100%
chr16:88983626-88983629;+	0	2.77551490099988	0.0327976521161977	0.88668712657096	0.145432874629084	chr16:88983526-88983659;+	0.302116267448823	75-100%
chr16:88983655-88983659;+	0	2.13947372646681	0.0838025432840659	0.660613915109828	0.272731706549814	chr16:88983526-88983659;+	0.302116267448823	75-100%
chr16:89093819-89093830;+	1.168562734144	0.486112457196568	1.20769277801052	-0.626526498964229	-0.31068981711676	chr16:89093808-89093977;+	0.00175770347896886	50-75%
chr16:89093846-89093927;+	23.0276499228591	0.385238062453974	24.1295661109192	-0.828541620161029	-0.0452892878460525	chr16:89093808-89093977;+	0.00175770347896886	50-75%
chr16:89093930-89093965;+	0.865396353568123	0.624697834763218	1.0090561701896	-0.408659998679482	-0.0610433263583628	chr16:89093808-89093977;+	0.00175770347896886	50-75%
chr16:89093977-89093977;+	0	5.70882622098021	0.00658386067238284	1.51309364621023	0.142063623158656	chr16:89093808-89093977;+	0.00175770347896886	50-75%
chr16:89098404-89098410;+	0	1.65037354911825	0.0555383887940115	0.435164508984917	-0.0660417736897063	chr16:89098404-89098738;+	0.732519349383475	75-100%
chr16:89098430-89098478;+	0.450558445754435	0.883277500505474	0.597179460001845	-0.107805664181706	0.0774881866631691	chr16:89098404-89098738;+	0.732519349383475	75-100%
chr16:89098490-89098499;+	0	4.2369664791807	0.0212308390740699	1.25411005617548	0.385093892111958	chr16:89098404-89098738;+	0.732519349383475	75-100%
chr16:89098511-89098525;+	0	2.07912662202935	0.0264215824184255	0.635761878686099	-0.181000868403893	chr16:89098404-89098738;+	0.732519349383475	75-100%
chr16:89098550-89098558;+	0.045236096413304	1.52499429273912	0.124597981038847	0.366536436694729	0.119754458137509	chr16:89098404-89098738;+	0.732519349383475	75-100%
chr16:89098571-89098576;+	0	2.87491402532912	0.0408542961561155	0.917249723175859	0.275756145106193	chr16:89098404-89098738;+	0.732519349383475	75-100%
chr16:89098603-89098605;+	0	3.36351360715603	0.00836890719280845	1.05358637793734	-0.243500232004202	chr16:89098404-89098738;+	0.732519349383475	75-100%
chr16:89098617-89098623;+	0	2.002807482299	0.0702268314476525	0.603278410425881	0.178169058522316	chr16:89098404-89098738;+	0.732519349383475	75-100%
chr16:89098647-89098657;+	0.238039151190941	1.19171228607304	0.351948710452572	0.152342833537931	0.179602452105927	chr16:89098404-89098738;+	0.732519349383475	75-100%
chr16:89098659-89098673;+	0.123526815873853	1.50095324640429	0.184275620049565	0.352734328997052	0.200525679181545	chr16:89098404-89098738;+	0.732519349383475	75-100%
chr16:89098697-89098703;+	1.4894298424136	1.87770065826275	2.43227250686253	0.547252717045922	0.971003338848124	chr16:89098404-89098738;+	0.732519349383475	75-100%
chr16:89098708-89098719;+	0	1.70012052184841	0.063246239446036	0.460959419366432	-0.0489827885809003	chr16:89098404-89098738;+	0.732519349383475	75-100%
chr16:89098732-89098738;+	0	3.0766264689779	0.0116268221260824	0.976149544130293	-0.173051100527065	chr16:89098404-89098738;+	0.732519349383475	75-100%
chr16:89217660-89217661;+	0	2.84940329339342	0.0327880352767248	0.909507843863213	0.162950146537832	chr16:89217660-89217800;+	-0.131496475747085	25-50%
chr16:89217672-89217774;+	17.3236014233371	0.369218787597187	18.5343924148737	-0.86543241625547	-0.0865517824995053	chr16:89217660-89217800;+	-0.131496475747085	25-50%
chr16:89217799-89217800;+	0	2.33690150255916	0.019778610772349	0.73728081563039	-0.180393809208766	chr16:89217660-89217800;+	-0.131496475747085	25-50%
chr16:89490879-89490893;+	0	1.61690379422906	0.064529079833388	0.417368360309495	-0.0653750540786279	chr16:89490879-89490987;+	-0.372246357691013	0-25%
chr16:89490900-89490955;+	0.972620374437347	0.528182123467418	1.08520614693073	-0.554432603497253	-0.200689330796942	chr16:89490879-89490987;+	-0.372246357691013	0-25%
chr16:89490969-89490974;+	0.572944935735308	0.78249650728478	0.730723589771177	-0.213035184547903	0.0333541163489801	chr16:89490879-89490987;+	-0.372246357691013	0-25%
chr16:89490981-89490987;+	0	2.80923331812181	0.0196698565139195	0.897175621204745	-0.0257003565810147	chr16:89490879-89490987;+	-0.372246357691013	0-25%
chr16:89508345-89508345;+	0	2.56297520708287	0.0124084330405414	0.817488810121764	-0.295651539811991	chr16:89508345-89508425;+	-0.0550760404562595	25-50%
chr16:89508365-89508391;+	1.50386689046849	0.566234343439057	1.62488298204203	-0.494007586389224	-0.128094185581429	chr16:89508345-89508425;+	-0.0550760404562595	25-50%
chr16:89508395-89508412;+	81.1998442968502	0.356907279015184	79.8021632820407	-0.89488918930083	0.0483702068002619	chr16:89508345-89508425;+	-0.0550760404562595	25-50%
chr16:89560613-89560618;+	0.202575439377535	0.91756829923742	0.249642863242921	-0.0747231982869897	-0.104224835407744	chr16:89560607-89560963;+	0.451376801536934	75-100%
chr16:89560634-89560655;+	1.65823315392208	0.514564429683263	1.68064415691667	-0.577120477161578	-0.178953497022745	chr16:89560607-89560963;+	0.451376801536934	75-100%
chr16:89560659-89560680;+	83.1304625491983	0.401252592438581	83.9685034851614	-0.79316429732052	0.0661270027488591	chr16:89560607-89560963;+	0.451376801536934	75-100%
chr16:89560682-89560684;+	240.139506806194	0.791145184478794	281.145886730586	-0.203487622050978	0.67411916161635	chr16:89560607-89560963;+	0.451376801536934	75-100%
chr16:89560706-89560744;+	12.413917659587	0.470492330723513	12.724546872638	-0.654894902822459	0.0788204747047323	chr16:89560607-89560963;+	0.451376801536934	75-100%
chr16:89560751-89560773;+	0.0794566728221542	1.07796481492671	0.114480566323395	0.0652091711772147	-0.212619465533427	chr16:89560607-89560963;+	0.451376801536934	75-100%
chr16:89560785-89560785;+	0	4.50548389837875	0.00585441217846581	1.30748288390864	-0.0830468996671139	chr16:89560607-89560963;+	0.451376801536934	75-100%
chr16:89560801-89560801;+	0	4.7120229473952	0.00130654977430938	1.34641479356779	-0.00941875262006486	chr16:89560607-89560963;+	0.451376801536934	75-100%
chr16:89560850-89560850;+	0	5.99418491589575	0.0061916851527422	1.55546027291975	0.191705653616178	chr16:89560607-89560963;+	0.451376801536934	75-100%
chr16:89560861-89560868;+	0	2.62760275892403	0.0227736649305058	0.839119418390874	-0.0435656408645083	chr16:89560607-89560963;+	0.451376801536934	75-100%
chr16:89560891-89560926;+	0.0774101450524186	1.20537214093333	0.1137543175144	0.162242299303199	-0.0985223357868547	chr16:89560607-89560963;+	0.451376801536934	75-100%
chr16:89560928-89560956;+	0.0559569970563309	1.43068100409013	0.0919724926767875	0.311085621667645	-0.0599720076933326	chr16:89560607-89560963;+	0.451376801536934	75-100%
chr16:89560961-89560963;+	0.0372811419483035	1.60924478367764	0.112821063348788	0.413244220099528	0.104228835005085	chr16:89560607-89560963;+	0.451376801536934	75-100%
chr16:89561079-89561113;+	0.0649929291339163	1.23341707714268	0.119751729417493	0.182219914218339	-0.0774300727348931	chr16:89561079-89561576;+	-0.0699209763324944	25-50%
chr16:89561117-89561191;+	0.67459113508557	0.964727409869573	0.873805827943984	-0.0311907642202659	0.166761300686491	chr16:89561079-89561576;+	-0.0699209763324944	25-50%
chr16:89561223-89561223;+	0	2.95112073098663	0.0187514831225028	0.939973953888942	-0.0242542298864277	chr16:89561079-89561576;+	-0.0699209763324944	25-50%
chr16:89561257-89561281;+	2.84688093898685	0.57765917359346	3.01291589046775	-0.476656650790898	0.0214163826802525	chr16:89561079-89561576;+	-0.0699209763324944	25-50%
chr16:89561328-89561337;+	1.12227546576917	0.679587117124129	1.41750286064149	-0.335509725217912	0.0705588314120792	chr16:89561079-89561576;+	-0.0699209763324944	25-50%
chr16:89561352-89561352;+	0	3.64732821262008	0.0125911324070417	1.12394969197781	0.00142819368462477	chr16:89561079-89561576;+	-0.0699209763324944	25-50%
chr16:89561370-89561370;+	0	2.33714428347224	0.0255935427680673	0.737371048731036	-0.0995591200484335	chr16:89561079-89561576;+	-0.0699209763324944	25-50%
chr16:89561386-89561386;+	0	5.52535512651971	0.00359895499312931	1.48472039259899	0.0764470889432867	chr16:89561079-89561576;+	-0.0699209763324944	25-50%
chr16:89561397-89561397;+	0	5.55737224253284	0.00229654267655898	1.48973897513044	0.106226305585553	chr16:89561079-89561576;+	-0.0699209763324944	25-50%
chr16:89561428-89561431;+	0	1.91939211440847	0.0575600901091096	0.566327412449597	0.0687247906433316	chr16:89561079-89561576;+	-0.0699209763324944	25-50%
chr16:89561449-89561449;+	0	4.2508268048918	0.00720718458128963	1.25694682098478	-0.0712869212233371	chr16:89561079-89561576;+	-0.0699209763324944	25-50%
chr16:89561477-89561477;+	0	3.07150589435082	0.0114979552619999	0.974702706172034	-0.144059272391444	chr16:89561079-89561576;+	-0.0699209763324944	25-50%
chr16:89561531-89561547;+	0	1.92624639583059	0.0523452992229804	0.569423678251289	0.0219296995525173	chr16:89561079-89561576;+	-0.0699209763324944	25-50%
chr16:89561574-89561576;+	0	3.08501809500782	0.0275326122779888	0.978515431415343	0.170913815812231	chr16:89561079-89561576;+	-0.0699209763324944	25-50%
chr16:89561643-89561653;+	0.432672261012446	1.00406979920015	0.564271178898313	0.00352780879291053	0.214686675269259	chr16:89561643-89561653;+	0.168521505098961	50-75%
chr16:89575179-89575240;+	0.294938884286228	0.885858543919114	0.358773692501281	-0.105271243584891	-0.00240624898392156	chr16:89575179-89575258;+	-0.0827260717152498	25-50%
chr16:89575256-89575258;+	0.131625597667645	1.24286237545179	0.180695914997148	0.188846082076629	-0.0190351192696122	chr16:89575179-89575258;+	-0.0827260717152498	25-50%
chr16:89575705-89575705;+	0	4.07693664832934	0.00593619220317416	1.22066792597287	-0.15516506644955	chr16:89575705-89576031;+	0.500576339245658	75-100%
chr16:89575723-89575751;+	1.73968892279867	0.880290624048502	2.15778936895953	-0.110747847555609	0.385973762217331	chr16:89575705-89576031;+	0.500576339245658	75-100%
chr16:89575753-89575790;+	8.99724978979038	0.711045364899446	10.6055461690226	-0.296205380546092	0.327299499249784	chr16:89575705-89576031;+	0.500576339245658	75-100%
chr16:89575810-89575826;+	2.18445079279887	0.880705378315359	2.63594475771396	-0.110338702974859	0.314870172724997	chr16:89575705-89576031;+	0.500576339245658	75-100%
chr16:89575843-89575848;+	0	2.02951838713317	0.0533728136773365	0.614785980628414	0.0160830319416148	chr16:89575705-89576031;+	0.500576339245658	75-100%
chr16:89575865-89575868;+	0	1.6846599096777	0.0711748660955153	0.453024481918923	0.0131064754894319	chr16:89575705-89576031;+	0.500576339245658	75-100%
chr16:89575921-89575925;+	0	3.05953340364834	0.0166303981525815	0.971310398275634	-0.0485821004184551	chr16:89575705-89576031;+	0.500576339245658	75-100%
chr16:89575937-89575946;+	0.0775163871461307	1.25486319976726	0.14170340130989	0.197192766654846	-0.00807380484700659	chr16:89575705-89576031;+	0.500576339245658	75-100%
chr16:89575956-89575972;+	0.4856695019157	0.788723725263556	0.60253948793777	-0.206150190299081	0.0489735976316119	chr16:89575705-89576031;+	0.500576339245658	75-100%
chr16:89575974-89576009;+	0.111540388526675	1.22369531951308	0.190977664504949	0.175346597831907	0.031610226232625	chr16:89575705-89576031;+	0.500576339245658	75-100%
chr16:89576012-89576023;+	0.171982430187998	1.27580078988619	0.316030491660791	0.211565733398294	0.21373238106176	chr16:89575705-89576031;+	0.500576339245658	75-100%
chr16:89657766-89657767;+	0	2.61955832689517	0.0187765443098171	0.836456145721935	-0.090473420664636	chr16:89657766-89657862;+	-0.1084910559067	25-50%
chr16:89657794-89657839;+	0.54022382883916	0.682537094340517	0.627134680976662	-0.331747481454644	-0.0862128338014168	chr16:89657766-89657862;+	-0.1084910559067	25-50%
chr16:89657862-89657862;+	0	4.21553707910044	0.00475410411434637	1.24970582725981	-0.186862422139142	chr16:89657766-89657862;+	-0.1084910559067	25-50%
chr16:89658013-89658030;+	0	1.64110751035445	0.0690382474705032	0.43027406597488	-0.033967007177705	chr16:89658013-89658157;+	-0.0884847565720018	25-50%
chr16:89658033-89658075;+	3.20223280077813	0.556972699399636	3.24378552918763	-0.508332183407175	-0.0475663231292479	chr16:89658013-89658157;+	-0.0884847565720018	25-50%
chr16:89658078-89658152;+	0.491377881177726	0.747345146802756	0.562891602906367	-0.252957562812498	-0.0762312401384654	chr16:89658013-89658157;+	-0.0884847565720018	25-50%
chr16:89686668-89686723;+	28.9371375130625	0.433070155151049	33.2971816777121	-0.726883488923687	0.0968484579736998	chr16:89686659-89686757;+	0.15726650422578	50-75%
chr16:89686737-89686740;+	0	2.53113076466674	0.0189637243013647	0.806629164995449	-0.159684714184793	chr16:89686659-89686757;+	0.15726650422578	50-75%
chr16:89686757-89686757;+	0	4.81256684909466	0.00220102676855872	1.36475355027625	-0.0152317947225091	chr16:89686659-89686757;+	0.15726650422578	50-75%
chr16:89686923-89686923;+	0	3.02616965627954	0.0208558482013895	0.961786544479824	0.0295384664485335	chr16:89686923-89687042;+	-0.129022068340776	25-50%
chr16:89686939-89686999;+	1.16782887116398	0.664522702847929	1.19636566753427	-0.354980354338954	-0.0795699523395973	chr16:89686923-89687042;+	-0.129022068340776	25-50%
chr16:89687017-89687017;+	0	3.82215519828006	0.0116361386404696	1.16461663513353	0.0473400063016149	chr16:89686923-89687042;+	-0.129022068340776	25-50%
chr16:89687042-89687042;+	0	6.21178024109031	0.00516624651507947	1.58643216591921	0.205601372832633	chr16:89686923-89687042;+	-0.129022068340776	25-50%
chr16:89711818-89711820;+	0	3.28346757863421	0.0144953791854155	1.0326654647345	-0.0694791791304818	chr16:89711818-89711902;+	0.397033211627015	75-100%
chr16:89711841-89711865;+	4.79249381472011	0.655066432411246	5.51716634788194	-0.367429309125974	0.177912217781533	chr16:89711818-89711902;+	0.397033211627015	75-100%
chr16:89711877-89711897;+	7.26367449587076	0.625889889984301	8.22572970928262	-0.407004127120254	0.281822457762559	chr16:89711818-89711902;+	0.397033211627015	75-100%
chr16:89716470-89716470;+	0	5.71510532732201	0.00474363872435703	1.51404847739024	0.10945773670446	chr16:89716470-89716835;+	0.0601842056875176	50-75%
chr16:89716526-89716529;+	0	3.41133966914798	0.00936588940455307	1.06584992904772	-0.140303212494725	chr16:89716470-89716835;+	0.0601842056875176	50-75%
chr16:89716544-89716544;+	0	4.107661952366	0.0154776989209037	1.2271893906572	0.190339394365535	chr16:89716470-89716835;+	0.0601842056875176	50-75%
chr16:89716556-89716561;+	0	2.62560116225823	0.0310734985973099	0.838457511910895	0.0424802824260325	chr16:89716470-89716835;+	0.0601842056875176	50-75%
chr16:89716581-89716588;+	0	2.47733172014997	0.0344851001173469	0.7879683269262	0.0792785555604354	chr16:89716470-89716835;+	0.0601842056875176	50-75%
chr16:89716599-89716599;+	0	4.73724331534266	0.0044687437738635	1.35105138326081	-0.0450857952521186	chr16:89716470-89716835;+	0.0601842056875176	50-75%
chr16:89716649-89716657;+	0	3.00102815548687	0.0171167623390426	0.95454013994349	-0.0283057207336538	chr16:89716470-89716835;+	0.0601842056875176	50-75%
chr16:89716685-89716696;+	0	2.50822459144061	0.0335032386598356	0.798732842990643	0.0626816395350306	chr16:89716470-89716835;+	0.0601842056875176	50-75%
chr16:89716707-89716707;+	0	4.09867426411389	0.010844599274534	1.22528680959269	0.0880508445612578	chr16:89716470-89716835;+	0.0601842056875176	50-75%
chr16:89716742-89716747;+	0	2.84308949490649	0.016171992049819	0.90758106129598	-0.154708506299413	chr16:89716470-89716835;+	0.0601842056875176	50-75%
chr16:89716805-89716807;+	0.299940397537787	1.17143306438635	0.418694881335793	0.137434956163602	0.23778080749894	chr16:89716470-89716835;+	0.0601842056875176	50-75%
chr16:89716830-89716835;+	0	2.14420757584052	0.0513800064652216	0.662533652226552	0.0813233451246874	chr16:89716470-89716835;+	0.0601842056875176	50-75%
chr16:89720956-89720956;+	0	5.39820942105846	0.00838837247103252	1.46449945760508	0.212239217899178	chr16:89720956-89721093;+	-0.142433943852986	25-50%
chr16:89720969-89721018;+	1.34375020167808	0.581081945384809	1.44295772946313	-0.471525236358942	-0.170492743295164	chr16:89720956-89721093;+	-0.142433943852986	25-50%
chr16:89721033-89721039;+	0.558266601303913	0.825494868070748	0.670650737174938	-0.166571244621839	0.0266935367801761	chr16:89720956-89721093;+	-0.142433943852986	25-50%
chr16:89721043-89721066;+	0.171750240175084	0.934628123813351	0.213463608270955	-0.0587223095954178	-0.223137565365331	chr16:89720956-89721093;+	-0.142433943852986	25-50%
chr16:89721087-89721093;+	0	2.94446207153088	0.0185102772803367	0.938011928837313	-0.020340046786678	chr16:89720956-89721093;+	-0.142433943852986	25-50%
chr16:89721510-89721515;+	0	2.62525333969705	0.0212983260693346	0.838342439273353	-0.0641103719020524	chr16:89721510-89721602;+	0.155541068293229	50-75%
chr16:89721527-89721534;+	0	2.67984594336309	0.0218193455796513	0.85621965681102	-0.0517121655968282	chr16:89721510-89721602;+	0.155541068293229	50-75%
chr16:89721537-89721589;+	1.38105288404909	0.767517643140142	1.8167552318237	-0.229823264977543	0.235983745719069	chr16:89721510-89721602;+	0.155541068293229	50-75%
chr16:89722244-89722251;+	0	3.46697162938481	0.0205387878401183	1.07990057558159	0.164630277807417	chr16:89722244-89722327;+	-0.121546480649936	25-50%
chr16:89722270-89722274;+	0.0882870382350291	1.21227210819773	0.131928614942838	0.167200226170261	-0.0921819394556702	chr16:89722244-89722327;+	-0.121546480649936	25-50%
chr16:89722286-89722292;+	0	2.52028542021913	0.0290517063559513	0.802899454108285	0.0128725238924344	chr16:89722244-89722327;+	-0.121546480649936	25-50%
chr16:89722327-89722327;+	0	4.98605342280855	0.00517752558949325	1.39551385483638	0.00429084215459286	chr16:89722244-89722327;+	-0.121546480649936	25-50%
chr16:89873165-89873174;+	0.165352080575632	1.0145614279119	0.218196273038535	0.0125566941542758	-0.0598927894791799	chr16:89873165-89873350;+	-0.0106986829419103	25-50%
chr16:89873181-89873205;+	0	1.67495850224196	0.0804619122133066	0.448008103377872	0.0486038738075885	chr16:89873165-89873350;+	-0.0106986829419103	25-50%
chr16:89873218-89873236;+	0.0743903161086328	1.22597024326556	0.124977120939979	0.176959858240154	-0.0823541701361054	chr16:89873165-89873350;+	-0.0106986829419103	25-50%
chr16:89873253-89873269;+	0	2.1430418476332	0.0737876719584328	0.66206130337039	0.209401609604126	chr16:89873165-89873350;+	-0.0106986829419103	25-50%
chr16:89873287-89873294;+	0	1.88337822486859	0.0321821453224768	0.549875089824711	-0.209304151588381	chr16:89873165-89873350;+	-0.0106986829419103	25-50%
chr16:89873350-89873350;+	0	5.38653550825367	0.00315757426185926	1.46261905415495	0.0730591854053457	chr16:89873165-89873350;+	-0.0106986829419103	25-50%
chr16:89873529-89873627;+	47.0460125110137	0.301445329821556	45.9989977752486	-1.04158288021321	-0.218529453228615	chr16:89873523-89873835;+	-0.184533463884258	0-25%
chr16:89873645-89873647;+	11.2171273387574	0.353413067889829	11.3073729290576	-0.903434791902338	-0.184474324824777	chr16:89873523-89873835;+	-0.184533463884258	0-25%
chr16:89873693-89873718;+	0.406649641276609	0.784616873956186	0.529107041308026	-0.21068471235368	-0.0501861753499522	chr16:89873523-89873835;+	-0.184533463884258	0-25%
chr16:89873727-89873734;+	0	2.54945413589682	0.0248867675911027	0.812894407028563	-0.012240008894273	chr16:89873523-89873835;+	-0.184533463884258	0-25%
chr16:89873767-89873778;+	0	1.90942996894543	0.0427403435088791	0.561807469269634	-0.0878989460224971	chr16:89873523-89873835;+	-0.184533463884258	0-25%
chr16:89873791-89873794;+	0.0897244382784349	1.03882673751195	0.110250409001428	0.0330862381033273	-0.277811999755536	chr16:89873523-89873835;+	-0.184533463884258	0-25%
chr16:89873816-89873835;+	0.816306243949901	0.586262133455966	0.88314758808797	-0.463816311791443	-0.135274998348888	chr16:89873523-89873835;+	-0.184533463884258	0-25%
chr16:89883352-89883445;+	0.907370188267062	0.554054694755097	0.979091708438424	-0.512894721597861	-0.196079933400703	chr16:89883352-89883486;+	-0.218835021313449	0-25%
chr16:89883448-89883486;+	0.552929391472325	0.726516293790707	0.616342114214061	-0.277509282417972	-0.103364067047839	chr16:89883352-89883486;+	-0.218835021313449	0-25%
chr16:89885849-89885862;+	0.0697357194785757	1.23745933282523	0.112329142213238	0.185061870855977	-0.130951885082192	chr16:89885849-89885943;+	-0.0753376645411228	25-50%
chr16:89885886-89885920;+	0.362191270223589	0.883800993121052	0.460146158992171	-0.107291029519503	0.00947247710900628	chr16:89885849-89885943;+	-0.0753376645411228	25-50%
chr16:89885940-89885943;+	0	2.17835550229595	0.0574139733740255	0.676257514004339	0.134530651366106	chr16:89885849-89885943;+	-0.0753376645411228	25-50%
chr16:89892188-89892208;+	0.238365530463992	0.950208434557722	0.318531176871482	-0.0443622377397138	0.0126611617137543	chr16:89892188-89892278;+	-0.0808462575460536	25-50%
chr16:89892223-89892256;+	0.0334749311498565	1.49319239836002	0.0989579996165322	0.34823154065118	0.0104533890108846	chr16:89892188-89892278;+	-0.0808462575460536	25-50%
chr16:89892277-89892278;+	0	3.13580727924951	0.0116610963762941	0.992698727839612	-0.106662210895718	chr16:89892188-89892278;+	-0.0808462575460536	25-50%
chr16:89893664-89893664;+	0	5.18593970709985	0.00693156744382166	1.42965492651493	0.123115978228755	chr16:89893664-89894084;+	-0.116255815925197	25-50%
chr16:89893697-89893697;+	0	4.7386274390122	0.00490262085245137	1.35130512976783	-0.0214686716259767	chr16:89893664-89894084;+	-0.116255815925197	25-50%
chr16:89893722-89893724;+	0	2.90978661375417	0.0387696678440982	0.927722283217851	0.300307934835171	chr16:89893664-89894084;+	-0.116255815925197	25-50%
chr16:89893738-89893754;+	0	1.77388468778176	0.0789082599099648	0.497850769787624	0.0688766461515163	chr16:89893664-89894084;+	-0.116255815925197	25-50%
chr16:89893787-89893796;+	0	2.0587593913073	0.0438529337834201	0.627211186549804	-0.0187274316074397	chr16:89893664-89894084;+	-0.116255815925197	25-50%
chr16:89893807-89893825;+	0	2.281949196459	0.0310771016090683	0.716611942790929	-0.0749418402644328	chr16:89893664-89894084;+	-0.116255815925197	25-50%
chr16:89893827-89893834;+	0.0557745840831551	1.39238052077964	0.0931748545544963	0.287515877864129	-0.0355993278927599	chr16:89893664-89894084;+	-0.116255815925197	25-50%
chr16:89893860-89893861;+	0	2.15299623817439	0.0392403028852604	0.666086542005049	0.0036894634607143	chr16:89893664-89894084;+	-0.116255815925197	25-50%
chr16:89893888-89893899;+	0	1.79154578238774	0.0627527191449494	0.506455821805049	0.0221665201401277	chr16:89893664-89894084;+	-0.116255815925197	25-50%
chr16:89893920-89893920;+	0	4.69753772209245	0.00250643842148215	1.34374055250237	-0.0528598791155568	chr16:89893664-89894084;+	-0.116255815925197	25-50%
chr16:89893939-89893949;+	0.0259136009814855	1.43649727414496	0.0903497489503819	0.314609612448587	-0.0624327102060446	chr16:89893664-89894084;+	-0.116255815925197	25-50%
chr16:89893977-89893983;+	0.0603568919123978	1.25482594920174	0.122993194500172	0.197166982242359	-0.0501814864186521	chr16:89893664-89894084;+	-0.116255815925197	25-50%
chr16:89894001-89894001;+	0	1.97900228756733	0.0973075119725322	0.592892592432291	0.230724565371846	chr16:89893664-89894084;+	-0.116255815925197	25-50%
chr16:89894020-89894020;+	0	4.6471910850705	0.0055420542463216	1.33438106068208	-0.0361527883025392	chr16:89893664-89894084;+	-0.116255815925197	25-50%
chr16:89894063-89894084;+	0	2.33847934576471	0.0788342011375596	0.737867076853357	0.295170469090118	chr16:89893664-89894084;+	-0.116255815925197	25-50%
chr16:89895988-89895997;+	0	2.20078032418005	0.0324975781655274	0.685153389279587	-0.040143175273475	chr16:89895988-89896060;+	-0.206172815624477	0-25%
chr16:89896009-89896013;+	0	1.69502639150947	0.0673559877316628	0.458352929087292	0.0306837668745822	chr16:89895988-89896060;+	-0.206172815624477	0-25%
chr16:89896045-89896060;+	0.19038455001908	0.941581818743709	0.222082954590192	-0.0522838719849653	-0.126753234882658	chr16:89895988-89896060;+	-0.206172815624477	0-25%
chr16:89898550-89898559;+	0	2.47376452479199	0.0314226393845842	0.786716714393326	0.0552045884511007	chr16:89898550-89898626;+	-0.0247708520045512	25-50%
chr16:89898579-89898620;+	0.0792026375360783	1.09583710605406	0.12650727223961	0.0794920039179298	-0.169840970292103	chr16:89898550-89898626;+	-0.0247708520045512	25-50%
chr16:89898622-89898626;+	0.12173414255337	1.17227089082943	0.189080881937655	0.138055961927941	-0.025223354195676	chr16:89898550-89898626;+	-0.0247708520045512	25-50%
chr16:89923298-89923298;+	0	5.56718758317825	0.00626237788400323	1.49127170971167	0.155409492768177	chr16:89923298-89923349;+	0.661994271222082	75-100%
chr16:89923345-89923347;+	0.908960571946322	1.36245701589224	1.56158134956401	0.268645619247406	0.660116033670906	chr16:89923298-89923349;+	0.661994271222082	75-100%
chr16:89948732-89948747;+	0.194129942401149	0.963429141419522	0.235265023054782	-0.0323604429140742	-0.0486240245180815	chr16:89948729-89948796;+	-0.0946054893633398	25-50%
chr16:89948752-89948770;+	0.69366257966418	0.682637244121909	0.774334461492173	-0.331620041328427	-0.0688103338350535	chr16:89948729-89948796;+	-0.0946054893633398	25-50%
chr16:89948773-89948796;+	4.70423755892188	0.479166469256188	4.77161651458922	-0.639027160563499	-0.0442280290303239	chr16:89948729-89948796;+	-0.0946054893633398	25-50%
chr16:89972544-89972579;+	0.815136635951404	0.629421482468941	0.939891918182719	-0.402116876965385	-0.122745174642607	chr16:89972544-89972917;+	-0.0343902534402344	25-50%
chr16:89972585-89972666;+	30.7585186957311	0.377632019924093	33.3627926885358	-0.845862376805296	-0.00986750613444698	chr16:89972544-89972917;+	-0.0343902534402344	25-50%
chr16:89972691-89972694;+	0	3.05160471356604	0.012213829987671	0.969056554086555	-0.176022993448589	chr16:89972544-89972917;+	-0.0343902534402344	25-50%
chr16:89972720-89972720;+	0	5.21779153262634	0.00369003051703253	1.43497344732886	0.0465445022841871	chr16:89972544-89972917;+	-0.0343902534402344	25-50%
chr16:89972774-89972774;+	0	3.58735773778191	0.0139978767467196	1.10954937492864	0.0486615730471949	chr16:89972544-89972917;+	-0.0343902534402344	25-50%
chr16:89972802-89972802;+	0	2.80116256567952	0.0109483520167269	0.894676627735565	-0.274254312667622	chr16:89972544-89972917;+	-0.0343902534402344	25-50%
chr16:89972832-89972859;+	0.120340580829867	1.00474642374807	0.149875069882691	0.00411293811482035	-0.177175459231374	chr16:89972544-89972917;+	-0.0343902534402344	25-50%
chr16:89972861-89972917;+	0.535612681379916	0.648608159105652	0.631427836799731	-0.376035184923766	-0.150512111470594	chr16:89972544-89972917;+	-0.0343902534402344	25-50%
chr16:90019542-90019542;+	0	4.63555948442631	0.00621688881093542	1.33220431680366	-0.0355869655093672	chr16:90019542-90019732;+	0.0769430660107121	50-75%
chr16:90019556-90019561;+	0	2.77833223974254	0.0310075328417628	0.887568356999913	0.106978779260132	chr16:90019542-90019732;+	0.0769430660107121	50-75%
chr16:90019587-90019624;+	0.127679542384483	1.13601058699884	0.193261783563583	0.110764757562945	-0.029308723269091	chr16:90019542-90019732;+	0.0769430660107121	50-75%
chr16:90019627-90019649;+	1.16417375968952	0.738818991913611	1.33396927701413	-0.262923898425506	0.0144601570888886	chr16:90019542-90019732;+	0.0769430660107121	50-75%
chr16:90019651-90019671;+	0.266971675841678	1.09673056689968	0.375139717691021	0.0801998956583953	0.147593149970466	chr16:90019542-90019732;+	0.0769430660107121	50-75%
chr16:90019673-90019732;+	0.056779950399462	1.5819085394333	0.149462028772571	0.398362740917918	0.222159615318442	chr16:90019542-90019732;+	0.0769430660107121	50-75%
chr16:90022651-90022695;+	0.903432697589716	0.642979604174903	1.05835142371838	-0.383605606048228	-0.0687512439071475	chr16:90022645-90022701;+	-0.108969786789997	25-50%
chr16:53127-53127;-	0	3.57817800175977	0.00946801966231869	1.10732388278086	-0.130696387346847	chr16:53127-53225;-	-0.116401208475278	25-50%
chr16:53142-53142;-	0	3.16426596035046	0.0198773572723519	1.00054595866411	0.067022984201539	chr16:53127-53225;-	-0.116401208475278	25-50%
chr16:53154-53154;-	0	3.72316370354147	0.0170905987937781	1.14182426420778	0.144394595121488	chr16:53127-53225;-	-0.116401208475278	25-50%
chr16:53183-53190;-	0.0873268081424254	1.2078995916395	0.14592774979005	0.16406166888597	-0.0751068564159213	chr16:53127-53225;-	-0.116401208475278	25-50%
chr16:53215-53225;-	0	1.38993692244596	0.0813708709915879	0.28599018345029	-0.109776420075394	chr16:53127-53225;-	-0.116401208475278	25-50%
chr16:53386-53387;-	0	3.75313737302815	0.0115418140530718	1.14878892166188	-0.00538852485696917	chr16:53386-53770;-	-0.14304828979608	25-50%
chr16:53430-53479;-	0.226298532292614	1.10454167098119	0.334655119726618	0.0863642102398056	0.133074618998501	chr16:53386-53770;-	-0.14304828979608	25-50%
chr16:53482-53493;-	0.489693398896486	0.869234094227311	0.633465782031938	-0.121726495111692	0.113836705141945	chr16:53386-53770;-	-0.14304828979608	25-50%
chr16:53534-53546;-	0.271529511772881	1.07766623204103	0.411080614843502	0.0649685494796332	0.131567743449168	chr16:53386-53770;-	-0.14304828979608	25-50%
chr16:53562-53600;-	6.4144903320309	0.732393550177084	7.76845490225826	-0.270510977934663	0.368284446298491	chr16:53386-53770;-	-0.14304828979608	25-50%
chr16:53606-53678;-	47.8408726646166	0.283602699784033	49.3880128082624	-1.09457927831978	-0.311682672407768	chr16:53386-53770;-	-0.14304828979608	25-50%
chr16:53698-53728;-	0.182074202882708	1.0801237001885	0.298682650641422	0.0669469910348394	0.0679146341116041	chr16:53386-53770;-	-0.14304828979608	25-50%
chr16:53770-53770;-	0	4.94536919625439	0.00581521810728887	1.38839743874639	0.00251765083405764	chr16:53386-53770;-	-0.14304828979608	25-50%
chr16:72594-72597;-	0	2.08866782856299	0.0346037949787166	0.639738754835917	-0.0700567750138136	chr16:72594-72665;-	-0.0775950125268072	25-50%
chr16:72611-72634;-	0.162626621138901	1.00777750373686	0.210394941283565	0.00672931904963922	-0.102054237419993	chr16:72594-72665;-	-0.0775950125268072	25-50%
chr16:72645-72651;-	0	3.4862012165468	0.0155443369078251	1.08470490020887	0.0159322618096751	chr16:72594-72665;-	-0.0775950125268072	25-50%
chr16:72665-72665;-	0	4.26835031372574	0.00692857568518119	1.26052011160544	-0.0746000683611328	chr16:72594-72665;-	-0.0775950125268072	25-50%
chr16:138093-138094;-	0	3.34910862058851	0.0167724260883199	1.04985846620976	0.00548699718199974	chr16:138093-138316;-	0.105205967482737	50-75%
chr16:138111-138111;-	0	5.020018766178	0.00671991213689242	1.40141068131487	0.0433984901835629	chr16:138093-138316;-	0.105205967482737	50-75%
chr16:138168-138180;-	0	2.29773387513175	0.0365111086637783	0.722599454053016	-0.00513618527767146	chr16:138093-138316;-	0.105205967482737	50-75%
chr16:138191-138206;-	0	3.44769494310501	0.0224643336636581	1.07505766373273	0.203288542283108	chr16:138093-138316;-	0.105205967482737	50-75%
chr16:138210-138219;-	0.0818403558278468	1.43618468130745	0.172814031287569	0.314420580252119	0.169792194081248	chr16:138093-138316;-	0.105205967482737	50-75%
chr16:138238-138245;-	0	2.00807310523959	0.0550756286262966	0.605559039081639	0.0620977740628954	chr16:138093-138316;-	0.105205967482737	50-75%
chr16:138258-138269;-	0.284963130391412	0.917084481954583	0.403428519828271	-0.0751813104337902	0.0241422748760737	chr16:138093-138316;-	0.105205967482737	50-75%
chr16:138273-138296;-	0	1.83473479184077	0.0849889349263506	0.527146593019112	0.131829708521192	chr16:138093-138316;-	0.105205967482737	50-75%
chr16:138315-138316;-	0	3.54663667564563	0.0116192673531435	1.09963340155955	-0.069494867213086	chr16:138093-138316;-	0.105205967482737	50-75%
chr16:138380-138408;-	0.223550139947357	1.10304763652401	0.311056754665619	0.0851885368165265	0.0929074026083313	chr16:138380-138408;-	0.0837499464539665	50-75%
chr16:138605-138617;-	0.162225550683833	1.5283010928564	0.279987388125844	0.368417847333175	0.367653174474398	chr16:138605-138732;-	0.432667779131843	75-100%
chr16:138641-138649;-	5.77967147342572	0.943276966951594	8.43105157468327	-0.0507215401715368	0.586261744656989	chr16:138605-138732;-	0.432667779131843	75-100%
chr16:138663-138710;-	10.4446463115748	0.484048795651287	12.1504353245829	-0.630221712190841	0.0867918125849467	chr16:138605-138732;-	0.432667779131843	75-100%
chr16:138714-138732;-	0	1.65693131541373	0.0459448439445965	0.438609012064916	-0.16618957733467	chr16:138605-138732;-	0.432667779131843	75-100%
chr16:228607-228607;-	0	5.43651298963546	0.00779896052315624	1.47064086008576	0.180995203638291	chr16:228607-228736;-	0.0715463565651592	50-75%
chr16:228639-228648;-	0	3.33870963828073	0.0354658443115945	1.04715730173514	0.323387920419407	chr16:228607-228736;-	0.0715463565651592	50-75%
chr16:228662-228662;-	0	4.80590268668563	0.00187434836086436	1.36354994531057	-0.000292691103998655	chr16:228607-228736;-	0.0715463565651592	50-75%
chr16:228676-228679;-	0.0756404081234252	1.60722382043254	0.158060606758756	0.412152720807599	0.245078232620055	chr16:228607-228736;-	0.0715463565651592	50-75%
chr16:228697-228700;-	0	4.00281124936978	0.0193160177056044	1.20473022328299	0.243862932950296	chr16:228607-228736;-	0.0715463565651592	50-75%
chr16:228733-228736;-	0	2.58290227241179	0.0285104375590306	0.82421594873439	0.0499761355288197	chr16:228607-228736;-	0.0715463565651592	50-75%
chr16:228812-228814;-	0.0562018047814982	1.42455141740267	0.110508324249893	0.307356258349666	-0.0051115105178719	chr16:228812-229484;-	-0.265928976543267	0-25%
chr16:228851-228871;-	0.0593861511772989	1.41502961348413	0.143596252295278	0.301531057583758	0.0917617450050719	chr16:228812-229484;-	-0.265928976543267	0-25%
chr16:228885-228886;-	0	1.74312843246453	0.0579382094864424	0.482658773595508	-0.0712858939545321	chr16:228812-229484;-	-0.265928976543267	0-25%
chr16:228911-228916;-	0	3.55826922548973	0.0416395753146006	1.10247760909286	0.435336402939158	chr16:228812-229484;-	-0.265928976543267	0-25%
chr16:228951-228957;-	0	2.32178631024899	0.0715384737600097	0.731644492346645	0.252475477250252	chr16:228812-229484;-	-0.265928976543267	0-25%
chr16:228996-229000;-	0	1.83300223454643	0.033516494423094	0.526325988790327	-0.201311365112365	chr16:228812-229484;-	-0.265928976543267	0-25%
chr16:229047-229047;-	0	4.0750847262054	0.00868339062173514	1.22027328541136	-0.002995408173327	chr16:228812-229484;-	-0.265928976543267	0-25%
chr16:229075-229075;-	0	5.30756013979142	0.011613503829699	1.44978984768515	0.272505516715941	chr16:228812-229484;-	-0.265928976543267	0-25%
chr16:229086-229141;-	1.17869348294503	0.573664523665353	1.29169735147231	-0.48268401350954	-0.0682775709728247	chr16:228812-229484;-	-0.265928976543267	0-25%
chr16:229144-229172;-	0.0755038577576715	1.19541864139995	0.111214458774372	0.155040047907502	-0.15027906732213	chr16:228812-229484;-	-0.265928976543267	0-25%
chr16:229196-229196;-	0	6.00874800434952	0.0125990695313281	1.55756798179406	0.466265101146206	chr16:228812-229484;-	-0.265928976543267	0-25%
chr16:229236-229236;-	0	4.97435789053307	0.0104745269074196	1.39347405655708	0.222665418236054	chr16:228812-229484;-	-0.265928976543267	0-25%
chr16:229276-229276;-	0	5.24434675589405	0.00572694174435654	1.43938279898522	0.0407342548435159	chr16:228812-229484;-	-0.265928976543267	0-25%
chr16:229301-229301;-	0	5.00720212431755	0.00418309793979402	1.39919024559152	0.00672732037100188	chr16:228812-229484;-	-0.265928976543267	0-25%
chr16:229315-229323;-	0	3.45811656879079	0.0250829179607514	1.07767925741851	0.199688008347885	chr16:228812-229484;-	-0.265928976543267	0-25%
chr16:229344-229348;-	0	2.25878863490291	0.0335511954454313	0.707751187834509	-0.0116545409205061	chr16:228812-229484;-	-0.265928976543267	0-25%
chr16:229362-229384;-	0.417386878512015	0.836686143740889	0.491204337681116	-0.154874846507362	-0.0192865942364697	chr16:228812-229484;-	-0.265928976543267	0-25%
chr16:229411-229419;-	22.3920724638216	0.424196723220707	23.9097541140262	-0.744865381175274	-0.00944871812727632	chr16:228812-229484;-	-0.265928976543267	0-25%
chr16:229435-229467;-	71.8502749943707	0.261006828676965	74.4326536094703	-1.16669626028184	-0.412093227451616	chr16:228812-229484;-	-0.265928976543267	0-25%
chr16:229478-229481;-	0.767044975252461	0.569572373389934	0.799004895436237	-0.488902167869082	-0.260734732033833	chr16:228812-229484;-	-0.265928976543267	0-25%
chr16:352389-352428;-	0.164843328319251	0.951646665669347	0.233681178203692	-0.0430485394364647	-0.109177316741908	chr16:352389-352475;-	-0.317390345057562	0-25%
chr16:352442-352442;-	0	2.46589598349862	0.0267928240038814	0.783949506445359	-0.0411370072914322	chr16:352389-352475;-	-0.317390345057562	0-25%
chr16:352453-352475;-	0	1.64429283042226	0.0711695124798981	0.43195832630058	-0.00850504943121821	chr16:352389-352475;-	-0.317390345057562	0-25%
chr16:352573-352573;-	0	4.99141534891949	0.00437685134071984	1.39644742033272	-0.00450290502023054	chr16:352573-352783;-	0.0991969398424013	50-75%
chr16:352605-352614;-	0	2.63424546440615	0.0231311005217627	0.841312481927429	-0.0048389552194239	chr16:352573-352783;-	0.0991969398424013	50-75%
chr16:352616-352627;-	0.224707633885868	1.32576647938439	0.365051692045713	0.244934068279256	0.327436762215321	chr16:352573-352783;-	0.0991969398424013	50-75%
chr16:352647-352717;-	4.61604612722119	0.577967215451861	4.53721581623861	-0.476193591505525	0.00131987455613741	chr16:352573-352783;-	0.0991969398424013	50-75%
chr16:352721-352725;-	1.96443227719408	0.583872762451187	1.94647463086575	-0.467363568055599	-0.019927920806962	chr16:352573-352783;-	0.0991969398424013	50-75%
chr16:352741-352743;-	0	2.77896262222685	0.0181077720588725	0.887765410884869	-0.0369940917411069	chr16:352573-352783;-	0.0991969398424013	50-75%
chr16:352754-352754;-	0	4.84919948560813	0.00628325715273546	1.37134010084264	0.000372945780764633	chr16:352573-352783;-	0.0991969398424013	50-75%
chr16:352780-352783;-	0	3.91276779716643	0.00933119880902049	1.18496815100118	-0.0713357885147139	chr16:352573-352783;-	0.0991969398424013	50-75%
chr16:369953-369986;-	0.780288310625232	0.662865561898976	0.828663631289798	-0.357149086918175	-0.0551154939563531	chr16:369953-370206;-	-0.192687240441071	0-25%
chr16:370026-370048;-	0.116704455227133	1.10913037884554	0.15578180976159	0.0899652013786137	-0.0757071313814536	chr16:369953-370206;-	-0.192687240441071	0-25%
chr16:370074-370076;-	0.185854221316791	1.04809640208488	0.306828506000091	0.0408024602725675	0.0869930860008104	chr16:369953-370206;-	-0.192687240441071	0-25%
chr16:370110-370119;-	0.119869928162778	1.20779306412669	0.181873347727278	0.163985062599318	0.000904896692023566	chr16:369953-370206;-	-0.192687240441071	0-25%
chr16:370141-370141;-	0	3.56816884214914	0.0123635586499852	1.10489079313394	0.000639181021445445	chr16:369953-370206;-	-0.192687240441071	0-25%
chr16:370161-370167;-	0.0374057294219803	1.49862800469869	0.0996816003251063	0.351387687903409	-0.0039727709589239	chr16:369953-370206;-	-0.192687240441071	0-25%
chr16:370206-370206;-	0	6.12836362591268	0.0043359470839042	1.57468905242734	0.171131432185944	chr16:369953-370206;-	-0.192687240441071	0-25%
chr16:370420-370429;-	0	3.42948415980019	0.0164688014252101	1.07045760253466	0.0293373434353037	chr16:370420-370589;-	-0.338819170802927	0-25%
chr16:370444-370451;-	0	2.40245645317784	0.0254412901944034	0.761311048817716	-0.0319095270684411	chr16:370420-370589;-	-0.338819170802927	0-25%
chr16:370474-370486;-	0.240459641757276	0.766945747936298	0.264852592637736	-0.230470712011342	-0.224591601298892	chr16:370420-370589;-	-0.338819170802927	0-25%
chr16:370501-370508;-	0.912810940533571	0.582814456861951	1.08082826343756	-0.468939367965043	-0.120986716380031	chr16:370420-370589;-	-0.338819170802927	0-25%
chr16:370525-370569;-	53.3261044510312	0.226403849706471	53.0045345454346	-1.29023238560302	-0.382266614502384	chr16:370420-370589;-	-0.338819170802927	0-25%
chr16:370589-370589;-	0	4.67972330518903	0.00441852176280286	1.34044035119867	-0.0605495450185218	chr16:370420-370589;-	-0.338819170802927	0-25%
chr16:376166-376168;-	0.0435521432897639	1.43824683984956	0.127949880509456	0.315666856912672	0.076483638264416	chr16:376166-376227;-	0.00995839264448101	50-75%
chr16:376226-376227;-	0	1.62120850942975	0.0521606057060053	0.419677749217385	-0.155524840610925	chr16:376166-376227;-	0.00995839264448101	50-75%
chr16:377078-377083;-	0.0894139687434206	1.27661381053897	0.130813565359185	0.212119076722783	-0.047743576405252	chr16:377078-377168;-	0.0737273996971265	50-75%
chr16:377102-377110;-	0.109880225449924	1.337798264061	0.205357115551648	0.252781256145147	0.190552472763221	chr16:377078-377168;-	0.0737273996971265	50-75%
chr16:377144-377144;-	0	5.25441627593582	0.00529584854724202	1.44104895272819	0.0790962555944925	chr16:377078-377168;-	0.0737273996971265	50-75%
chr16:377160-377163;-	0.0804717284604282	1.33774729327722	0.151263900481516	0.252748161840209	0.0305429156945118	chr16:377078-377168;-	0.0737273996971265	50-75%
chr16:377412-377425;-	0	1.74170622139646	0.0684720576338785	0.481949806296218	0.00630102595219806	chr16:377412-377585;-	-0.137440062265796	25-50%
chr16:377428-377432;-	0.179438052811614	0.899679085849505	0.235920589039038	-0.0918247502291823	-0.119111548088921	chr16:377412-377585;-	-0.137440062265796	25-50%
chr16:377453-377456;-	0	2.00752907516976	0.0311634862330801	0.605323687821086	-0.186179892297381	chr16:377412-377585;-	-0.137440062265796	25-50%
chr16:377469-377472;-	0.0418214606478369	1.62291484637164	0.101085950816731	0.420591466367063	0.103838064476737	chr16:377412-377585;-	-0.137440062265796	25-50%
chr16:377487-377499;-	0.114402448364488	1.0637437434451	0.165156221461424	0.0536740374750466	-0.0955407328397529	chr16:377412-377585;-	-0.137440062265796	25-50%
chr16:377514-377525;-	0.0590689590568429	1.33184220281211	0.0976680590608233	0.248905545002565	-0.0893105415068302	chr16:377412-377585;-	-0.137440062265796	25-50%
chr16:377541-377547;-	0	2.49615752146311	0.0315176818617007	0.794543976558928	0.0328398479651878	chr16:377412-377585;-	-0.137440062265796	25-50%
chr16:377559-377569;-	0	1.85921338344251	0.0692455238018477	0.538658473931567	0.0623809823253682	chr16:377412-377585;-	-0.137440062265796	25-50%
chr16:377585-377585;-	0	3.34639199826625	0.00948290109790099	1.04915362621892	-0.169674746555629	chr16:377412-377585;-	-0.137440062265796	25-50%
chr16:377699-377708;-	0.118020186157598	1.17392820906234	0.178467522016451	0.139283077364239	-0.0257955263604628	chr16:377697-377844;-	-0.0890818504233998	25-50%
chr16:377754-377754;-	0	5.47531304983408	0.00898739218903393	1.47681790982935	0.246480681337684	chr16:377697-377844;-	-0.0890818504233998	25-50%
chr16:377803-377809;-	0	1.55863185680766	0.0827667393952717	0.385487097039212	-0.0212232034869173	chr16:377697-377844;-	-0.0890818504233998	25-50%
chr16:377829-377844;-	0.0316538744076006	1.49762785422129	0.0780785796978303	0.350807817732116	-0.0658723096956187	chr16:377697-377844;-	-0.0890818504233998	25-50%
chr16:381731-381737;-	0	2.75948390299519	0.0166341029275421	0.881655730043548	-0.123426209963877	chr16:381731-382033;-	0.166849490708187	50-75%
chr16:381789-381793;-	0	2.32647745706437	0.0419937132716731	0.733397697387845	0.085852665192218	chr16:381731-382033;-	0.166849490708187	50-75%
chr16:381812-381828;-	0	2.35664295413907	0.0390077171683588	0.744587578461378	0.0729222776240487	chr16:381731-382033;-	0.166849490708187	50-75%
chr16:381832-381949;-	7.01569761892641	0.526499152195428	7.43684752875557	-0.557204647616605	0.0928756281276513	chr16:381731-382033;-	0.166849490708187	50-75%
chr16:381951-382018;-	56.4339820991566	0.436967498339817	56.4165409707645	-0.719101729338814	0.255214912077124	chr16:381731-382033;-	0.166849490708187	50-75%
chr16:382030-382033;-	0	4.55780338169417	0.0103823811058519	1.31751117258514	0.110359196448104	chr16:381731-382033;-	0.166849490708187	50-75%
chr16:527101-527101;-	0	5.02015722044688	0.00445520151968267	1.40143463704037	0.0272120709278476	chr16:527101-527441;-	0.0334559303882002	50-75%
chr16:527134-527145;-	0	2.06593265541144	0.0548709913873319	0.630232320853272	0.0603388204099157	chr16:527101-527441;-	0.0334559303882002	50-75%
chr16:527169-527213;-	0.159732348357718	1.17331698402807	0.223623979044786	0.138830714455813	0.0489751687523787	chr16:527101-527441;-	0.0334559303882002	50-75%
chr16:527226-527237;-	0.0629182268234102	1.42229672743612	0.144667372168382	0.305980421542369	0.109732733359351	chr16:527101-527441;-	0.0334559303882002	50-75%
chr16:527256-527271;-	0	2.90747183525216	0.0192978982808995	0.927031032800067	-0.0428511640577527	chr16:527101-527441;-	0.0334559303882002	50-75%
chr16:527318-527318;-	0	4.06836699749569	0.00756688073825786	1.21884024533434	-0.0901787524208681	chr16:527101-527441;-	0.0334559303882002	50-75%
chr16:527336-527359;-	0	1.73497964421843	0.0582475410696532	0.478588767527015	-0.0618440315951128	chr16:527101-527441;-	0.0334559303882002	50-75%
chr16:527361-527417;-	0.600924580637312	0.848460669057499	0.767744988001063	-0.142736569762016	0.11216660959423	chr16:527101-527441;-	0.0334559303882002	50-75%
chr16:527419-527441;-	0	1.5447292263717	0.0701992793103198	0.377704727005728	-0.103584387807353	chr16:527101-527441;-	0.0334559303882002	50-75%
chr16:636114-636193;-	0.536913839167794	0.653655773005928	0.515492943790823	-0.369301797665724	-0.188808284435062	chr16:636114-636388;-	-0.011092965218395	25-50%
chr16:636209-636232;-	0.359763574502388	0.785096216276031	0.419570831406964	-0.210154231383067	-0.109425269764471	chr16:636114-636388;-	-0.011092965218395	25-50%
chr16:636241-636359;-	57.0438813086944	0.382567230306552	58.1315139807005	-0.834584466456157	0.00259737247646896	chr16:636114-636388;-	-0.011092965218395	25-50%
chr16:636361-636386;-	2.24187242606587	0.566900961104879	2.41342665398364	-0.49298561344021	-0.0282288577408311	chr16:636114-636388;-	-0.011092965218395	25-50%
chr16:649171-649171;-	0	4.51884541424504	0.00280266762762178	1.31005496950079	-0.0691504944776444	chr16:649171-649303;-	-0.220394477094469	0-25%
chr16:649200-649207;-	0	1.88523333861585	0.0821176543598788	0.550730222507123	0.160435065823917	chr16:649171-649303;-	-0.220394477094469	0-25%
chr16:649219-649228;-	0.0553811966959167	1.22787720594117	0.095617759199999	0.178309874573413	-0.169084439233004	chr16:649171-649303;-	-0.220394477094469	0-25%
chr16:649231-649258;-	1.34894963114785	0.489362657545899	1.34071025227274	-0.620738348025308	-0.290051268033594	chr16:649171-649303;-	-0.220394477094469	0-25%
chr16:649260-649289;-	0.107459469427163	1.0171712661425	0.132451966545008	0.01478816676666	-0.225784335098711	chr16:649171-649303;-	-0.220394477094469	0-25%
chr16:649303-649303;-	0	4.32910827954231	0.00573887974608824	1.27279689702231	-0.103556103700861	chr16:649171-649303;-	-0.220394477094469	0-25%
chr16:680227-680227;-	0	5.10146521435484	0.00935820236033254	1.41538985930103	0.174039918872089	chr16:680227-680374;-	-0.0296981600692925	25-50%
chr16:680253-680253;-	0	6.10638081022692	0.00608459759118717	1.5715677691435	0.205038407783185	chr16:680227-680374;-	-0.0296981600692925	25-50%
chr16:680275-680275;-	0	3.05406470189576	0.0201598419636544	0.969756467129504	0.040230387031832	chr16:680227-680374;-	-0.0296981600692925	25-50%
chr16:680286-680286;-	0	4.19884664660739	0.0101281517072109	1.24626002660458	0.0588609497366441	chr16:680227-680374;-	-0.0296981600692925	25-50%
chr16:680304-680328;-	0.0802176931743523	1.42801927461869	0.138809673824783	0.309468138695497	0.0826800810957856	chr16:680227-680374;-	-0.0296981600692925	25-50%
chr16:680340-680354;-	0.0900813493800607	1.33670163195412	0.133743894290041	0.252068956548358	0.0309672677426185	chr16:680227-680374;-	-0.0296981600692925	25-50%
chr16:680374-680374;-	0	4.58041622456357	0.0088465371648734	1.3218098886793	0.0659010687584267	chr16:680227-680374;-	-0.0296981600692925	25-50%
chr16:683218-683220;-	0.145881199700419	0.985447498764096	0.234614583147975	-0.0127330169535802	-0.0289109173475682	chr16:683218-683236;-	-0.0482119956882805	25-50%
chr16:683236-683236;-	0	4.91323546137675	0.00558638557358437	1.38273515543278	0.0141992636334418	chr16:683218-683236;-	-0.0482119956882805	25-50%
chr16:683352-683352;-	0	3.16129220618191	0.02590953405287	0.999729281250305	0.158339771457137	chr16:683352-683602;-	0.0254559465358725	50-75%
chr16:683398-683400;-	0	1.73177512166747	0.0532361143442552	0.476982992730269	-0.0619806594568098	chr16:683352-683602;-	0.0254559465358725	50-75%
chr16:683417-683420;-	0.142186932604372	1.12256543284298	0.209771919994753	0.100423329719414	-0.0532375936878605	chr16:683352-683602;-	0.0254559465358725	50-75%
chr16:683441-683441;-	0	4.91634135252053	0.00610473148432727	1.38328405858724	0.00533329695634843	chr16:683352-683602;-	0.0254559465358725	50-75%
chr16:683473-683476;-	0	3.41496109692139	0.0184435900485226	1.06677152116623	0.104158828282091	chr16:683352-683602;-	0.0254559465358725	50-75%
chr16:683494-683501;-	0.260931325790727	1.24398993008664	0.430145033173815	0.189633729639651	0.280833261442099	chr16:683352-683602;-	0.0254559465358725	50-75%
chr16:683528-683534;-	0	1.99718263333782	0.0359507406757355	0.600835561913803	-0.127092646708515	chr16:683352-683602;-	0.0254559465358725	50-75%
chr16:683552-683559;-	0	2.77690012858325	0.0524200235081088	0.88712052119648	0.334269604373941	chr16:683352-683602;-	0.0254559465358725	50-75%
chr16:683567-683571;-	0.0608467810225073	1.62593482367451	0.15498268242015	0.422206265436362	0.241256521525401	chr16:683352-683602;-	0.0254559465358725	50-75%
chr16:683594-683602;-	0	2.11695497017747	0.0281919585879853	0.651423240449374	-0.11989747099614	chr16:683352-683602;-	0.0254559465358725	50-75%
chr16:683707-683733;-	0.122596020057522	1.03358588400445	0.169886084373822	0.0286931388003962	-0.152991824783461	chr16:683707-683813;-	-0.242766238179299	0-25%
chr16:683743-683755;-	0	2.58453600397807	0.0461417280544123	0.824765173003621	0.179333086009041	chr16:683707-683813;-	-0.242766238179299	0-25%
chr16:683768-683779;-	0.0883956290296125	1.17124824075472	0.141148721362446	0.137297903149461	-0.0970332516365599	chr16:683707-683813;-	-0.242766238179299	0-25%
chr16:683813-683813;-	0	4.85744988333011	0.00737320182855024	1.37281665693562	0.0534314060673042	chr16:683707-683813;-	-0.242766238179299	0-25%
chr16:684032-684032;-	0	6.12772826371774	0.0108096038919021	1.57459899621758	0.406402543794373	chr16:684032-684206;-	-0.130165784745999	25-50%
chr16:684064-684182;-	1.06333705923391	0.629080901563568	1.09485296166923	-0.40258699895588	-0.15846665001238	chr16:684032-684206;-	-0.130165784745999	25-50%
chr16:684196-684206;-	0	3.07581396366976	0.0111453098993764	0.975920128451908	-0.148233617913929	chr16:684032-684206;-	-0.130165784745999	25-50%
chr16:684273-684307;-	0.130798342408032	1.11465998783991	0.176123745014158	0.0942848236933878	-0.0341504907310651	chr16:684273-684438;-	0.374049324200532	75-100%
chr16:684323-684354;-	20.4291484137917	0.535717952805687	24.7109084763204	-0.542127598895868	0.189535045066286	chr16:684273-684438;-	0.374049324200532	75-100%
chr16:684356-684382;-	0.221092046697877	0.892163872874613	0.275573609204175	-0.0991107339638966	-0.0749673258155445	chr16:684273-684438;-	0.374049324200532	75-100%
chr16:684395-684409;-	0	1.91116813196053	0.0330681980630462	0.56259779019662	-0.145314030934273	chr16:684273-684438;-	0.374049324200532	75-100%
chr16:684438-684438;-	0	2.96674127154282	0.0195804368435611	0.94455934660015	0.0121537625454365	chr16:684273-684438;-	0.374049324200532	75-100%
chr16:690045-690050;-	0.0785006321136845	1.18498361351262	0.127178725316272	0.147424689535704	-0.124051184148627	chr16:690045-690437;-	-0.223501044483301	0-25%
chr16:690078-690096;-	0.175178119634469	0.884795557548257	0.239950003839037	-0.106314133148196	-0.19952914850145	chr16:690045-690437;-	-0.223501044483301	0-25%
chr16:690128-690135;-	0	2.16536723509067	0.0519085193026695	0.671063122070213	0.106969959919641	chr16:690045-690437;-	-0.223501044483301	0-25%
chr16:690151-690160;-	0.0698004090341481	1.44106234400853	0.132594975612157	0.317365539800351	0.0785203073935935	chr16:690045-690437;-	-0.223501044483301	0-25%
chr16:690207-690210;-	0	2.05847527567969	0.0374710057398436	0.627091310118683	-0.0592054384107346	chr16:690045-690437;-	-0.223501044483301	0-25%
chr16:690234-690243;-	0.121010369457651	1.2911308369506	0.216190325151734	0.221940507594894	0.111300385308411	chr16:690045-690437;-	-0.223501044483301	0-25%
chr16:690256-690258;-	0	3.17740631587635	0.0145923338762031	1.00414550894918	-0.0959348048458939	chr16:690045-690437;-	-0.223501044483301	0-25%
chr16:690270-690278;-	0	1.87657356671572	0.0544184374101797	0.546731189182109	0.0119156058746377	chr16:690045-690437;-	-0.223501044483301	0-25%
chr16:690293-690297;-	0	1.83909588121148	0.0606068689656761	0.529208743517566	-0.0152494843485383	chr16:690045-690437;-	-0.223501044483301	0-25%
chr16:690314-690378;-	16.5477405203401	0.334271545350411	16.8226591178394	-0.951801181743109	-0.130745285800496	chr16:690045-690437;-	-0.223501044483301	0-25%
chr16:690396-690411;-	13.7589082509215	0.319798069780448	13.9903023141222	-0.990248323745111	-0.278276785968849	chr16:690045-690437;-	-0.223501044483301	0-25%
chr16:690424-690430;-	1.75525473347485	0.46424595278377	1.70247582260459	-0.666503747352292	-0.260204681967535	chr16:690045-690437;-	-0.223501044483301	0-25%
chr16:695254-695254;-	0	4.52575082124879	0.00460805217950146	1.31138127778991	-0.0584225711001047	chr16:695254-695339;-	0.0157583406861535	50-75%
chr16:695285-695326;-	0.528551791247774	0.813103585871391	0.644437298619339	-0.179708247294849	0.0453559932924772	chr16:695254-695339;-	0.0157583406861535	50-75%
chr16:695666-695668;-	0.112432702035318	1.2597113769748	0.202028960182788	0.200542103337043	0.0927896144669521	chr16:695664-695723;-	0.108351435564998	50-75%
chr16:695696-695699;-	0.0547928007085713	1.31475848567047	0.124246119232053	0.237691965007071	-0.00669089747572985	chr16:695664-695723;-	0.108351435564998	50-75%
chr16:695709-695723;-	0	2.17361082603056	0.0544888325245558	0.674363576982372	0.143359388725136	chr16:695664-695723;-	0.108351435564998	50-75%
chr16:695799-695811;-	0	1.98449271089461	0.0453076634552982	0.595299016137095	-0.024669661056746	chr16:695799-696039;-	-0.0201726320979957	25-50%
chr16:695836-695836;-	0	3.72638867236319	0.0125305174327907	1.14257630201108	0.0297302149549801	chr16:695799-696039;-	-0.0201726320979957	25-50%
chr16:695868-695868;-	0	5.30302812461633	0.00885773910907808	1.449047860812	0.129499307844652	chr16:695799-696039;-	-0.0201726320979957	25-50%
chr16:695909-695926;-	0.434974020013748	0.745186395541534	0.526253124520635	-0.255470164758175	-0.0862217040109094	chr16:695799-696039;-	-0.0201726320979957	25-50%
chr16:695930-695946;-	0	1.57329870291055	0.0765957256597608	0.393622369226677	-0.0367047091925566	chr16:695799-696039;-	-0.0201726320979957	25-50%
chr16:695951-695973;-	0.652375157037854	0.895624744591546	0.902552053102546	-0.095747832215691	0.175205414348278	chr16:695799-696039;-	-0.0201726320979957	25-50%
chr16:695975-696002;-	0	1.48253319735085	0.0993505302544094	0.342008854008338	-0.00337824936321363	chr16:695799-696039;-	-0.0201726320979957	25-50%
chr16:696039-696039;-	0	4.1554626422401	0.0086091956291932	1.23723876468157	-0.0226290057743832	chr16:695799-696039;-	-0.0201726320979957	25-50%
chr16:726839-726850;-	0.138810526698549	1.13406465403719	0.217453690878235	0.109275629556755	0.0146257771453241	chr16:726839-726995;-	0.123681537890338	50-75%
chr16:726875-726898;-	0.825512849683372	0.788778345055444	0.948663336651389	-0.206090041853827	0.0422915055514182	chr16:726839-726995;-	0.123681537890338	50-75%
chr16:726901-726935;-	0.123326710140414	1.16883562911637	0.158856016107858	0.13550688308177	-0.0545229721366403	chr16:726839-726995;-	0.123681537890338	50-75%
chr16:726955-726964;-	0	2.8144835722869	0.0142941895029931	0.898797436185393	-0.150823378701326	chr16:726839-726995;-	0.123681537890338	50-75%
chr16:726995-726995;-	0	3.83869935935703	0.00379871041593788	1.16836820043433	-0.225755861177402	chr16:726839-726995;-	0.123681537890338	50-75%
chr16:737640-737640;-	0	4.73482777661847	0.00479291484410523	1.3506083734264	-0.0702113771435116	chr16:737640-737816;-	0.184458889716256	50-75%
chr16:737696-737696;-	0	3.24162758480066	0.0141166384778958	1.02152623869535	-0.0387576451569538	chr16:737640-737816;-	0.184458889716256	50-75%
chr16:737721-737721;-	0	5.56149324438391	0.00374195695153506	1.49038282802997	0.0872676908865355	chr16:737640-737816;-	0.184458889716256	50-75%
chr16:737736-737756;-	0.325363112471115	1.13473951470611	0.53346647065016	0.109792356874604	0.241128177524409	chr16:737640-737816;-	0.184458889716256	50-75%
chr16:737774-737803;-	0.258511436365659	1.18948924180341	0.420968908324584	0.150721036930609	0.264394286228008	chr16:737640-737816;-	0.184458889716256	50-75%
chr16:740830-740831;-	0	2.57865225097496	0.0217208458123463	0.82278555696636	-0.0524361916732259	chr16:740830-741071;-	0.0569179947632783	50-75%
chr16:740842-740895;-	0.727266570883237	0.919894450040924	0.923193081441945	-0.0725240026883466	0.179114048041961	chr16:740830-741071;-	0.0569179947632783	50-75%
chr16:740906-740925;-	0.0825966768875075	1.12517696860903	0.11931286706688	0.102441667909933	-0.158973996247603	chr16:740830-741071;-	0.0569179947632783	50-75%
chr16:740930-740945;-	0.594927938934208	0.626030090304251	0.693926618649629	-0.406809583614187	-0.203834706030075	chr16:740830-741071;-	0.0569179947632783	50-75%
chr16:740952-740986;-	0.715138296520934	0.609864043584717	0.752902620499891	-0.429533942115791	-0.22210785034336	chr16:740830-741071;-	0.0569179947632783	50-75%
chr16:740990-741037;-	18.4927297642114	0.394022873560132	18.3143400337559	-0.808957132122434	-0.123845056421328	chr16:740830-741071;-	0.0569179947632783	50-75%
chr16:741070-741071;-	0	4.55940711400091	0.011185605040435	1.31781674504012	0.171030962153607	chr16:740830-741071;-	0.0569179947632783	50-75%
chr16:787107-787115;-	0.17816740164284	0.94232347744634	0.2392784696426	-0.0515999771006528	-0.049248338486995	chr16:787104-787171;-	-0.0402037037762371	25-50%
chr16:787150-787157;-	0.09487735805071	1.19469186838526	0.146453659506923	0.154511815395554	-0.0256804422599455	chr16:787104-787171;-	-0.0402037037762371	25-50%
chr16:787169-787171;-	0.213152410785177	1.01147120372429	0.321418352925638	0.00990704610358746	0.0227773129038758	chr16:787104-787171;-	-0.0402037037762371	25-50%
chr16:788279-788324;-	0.52118636988687	0.771014942314495	0.653080464077614	-0.225874410430253	-0.017862139636664	chr16:788279-788413;-	0.452112608441564	75-100%
chr16:788326-788406;-	22.9000446564102	0.633784491385689	22.8633680897909	-0.396116784276992	0.328770905210013	chr16:788279-788413;-	0.452112608441564	75-100%
chr16:800716-800719;-	0	4.44225866680433	0.0161628539157821	1.29520768667573	0.26410077288403	chr16:800716-800775;-	0.721991399174658	75-100%
chr16:800728-800733;-	0.102717555398475	2.23524125912872	0.472734478189171	0.698648810509574	0.808233877767857	chr16:800716-800775;-	0.721991399174658	75-100%
chr16:800749-800749;-	0	3.26942897770921	0.013373502523534	1.02894381511557	-0.0562855451866648	chr16:800716-800775;-	0.721991399174658	75-100%
chr16:800761-800775;-	0	1.73916633276135	0.101379652266637	0.480682239273896	0.147818768103747	chr16:800716-800775;-	0.721991399174658	75-100%
chr16:970772-970772;-	0	4.33645743124904	0.00801297663969238	1.27427017500767	0.0104353663572185	chr16:970772-971053;-	-0.180395156548914	0-25%
chr16:970793-970793;-	0	6.11553653062567	0.00687770536082845	1.57286912947182	0.28611715659045	chr16:970772-971053;-	-0.180395156548914	0-25%
chr16:970809-970809;-	0	5.87243357315397	0.00428447657717734	1.53763622579044	0.147070074970069	chr16:970772-971053;-	-0.180395156548914	0-25%
chr16:970822-970859;-	0.142355700990631	1.14664832407685	0.209381006087179	0.118860481257355	0.0142640456568231	chr16:970772-971053;-	-0.180395156548914	0-25%
chr16:970861-970899;-	1.76310425881511	0.633893703974635	2.09340384779652	-0.395967123503384	0.114349814338342	chr16:970772-971053;-	-0.180395156548914	0-25%
chr16:970904-970956;-	0.234268878058997	1.07068145032965	0.292990991130592	0.0593205570845376	0.0463350723795016	chr16:970772-971053;-	-0.180395156548914	0-25%
chr16:970961-970984;-	4.89776706036392	0.367145833564278	5.07799818498564	-0.870322791757276	-0.275673577925055	chr16:970772-971053;-	-0.180395156548914	0-25%
chr16:970986-970999;-	0	1.41545289037931	0.0688391851287165	0.301790839187798	-0.128535738449887	chr16:970772-971053;-	-0.180395156548914	0-25%
chr16:971013-971019;-	0	1.78505018458925	0.050612895884714	0.503300860598181	-0.120847966749981	chr16:970772-971053;-	-0.180395156548914	0-25%
chr16:971053-971053;-	0	6.29422500396632	0.00876558888571332	1.59788452775318	0.342303791441908	chr16:970772-971053;-	-0.180395156548914	0-25%
chr16:981493-981494;-	0	2.95140206485148	0.0195140013481438	0.94005675356589	0.00913917893390082	chr16:981493-981640;-	0.020603186898146	50-75%
chr16:981535-981614;-	0.193781556847128	1.05931659600823	0.293381018814012	0.050051552605429	0.0323476922162559	chr16:981493-981640;-	0.020603186898146	50-75%
chr16:981638-981640;-	0	3.26425827601564	0.0154469317252966	1.02756902774379	-0.0231453197860012	chr16:981493-981640;-	0.020603186898146	50-75%
chr16:1351716-1351751;-	0.173080099428248	0.948378081364575	0.209528733872333	-0.0460369837285186	-0.142616885497978	chr16:1351716-1351922;-	0.0687753348885831	50-75%
chr16:1351764-1351844;-	18.896607683521	0.404340448562052	18.3022766625699	-0.786505622904623	-0.0897572393749165	chr16:1351716-1351922;-	0.0687753348885831	50-75%
chr16:1351852-1351874;-	3.93858635297344	0.546405847823822	4.29255056040538	-0.524969322664662	0.0484048910445638	chr16:1351716-1351922;-	0.0687753348885831	50-75%
chr16:1351887-1351922;-	0.169473754845137	1.14859407066243	0.248932911941617	0.12033314002257	0.0798182417327363	chr16:1351716-1351922;-	0.0687753348885831	50-75%
chr16:1379614-1379631;-	0	2.26540249511148	0.0380950914283651	0.71029074901246	0.040996832537295	chr16:1379614-1379711;-	-0.142837801551736	25-50%
chr16:1379634-1379656;-	0.561345351685848	0.72169384038188	0.644628104540077	-0.283294002732916	-0.0810227086826502	chr16:1379614-1379711;-	-0.142837801551736	25-50%
chr16:1379667-1379698;-	1.04050638029745	0.597592329026725	1.18650297840636	-0.447189971925965	-0.121243537304487	chr16:1379614-1379711;-	-0.142837801551736	25-50%
chr16:1403507-1403525;-	0.0447984900527606	2.19058247424394	0.214099160251542	0.681119217548149	0.59408633391396	chr16:1403507-1403556;-	0.646491693227493	75-100%
chr16:1403553-1403556;-	0	2.1464118321648	0.0959561758395929	0.663426107465779	0.316108109391131	chr16:1403507-1403556;-	0.646491693227493	75-100%
chr16:1414610-1414688;-	3.7995412832567	0.517429060002502	4.30171855907703	-0.572298367921119	-0.0366926959613841	chr16:1414610-1414762;-	0.0886576429617028	50-75%
chr16:1414692-1414743;-	14.713378674444	0.452159318716726	16.5983342850053	-0.689417028393562	0.0786566879058169	chr16:1414610-1414762;-	0.0886576429617028	50-75%
chr16:1420543-1420543;-	0	3.6396692597642	0.00913462986612375	1.12212384137204	-0.158081445139998	chr16:1420543-1420779;-	-0.00595464632452025	25-50%
chr16:1420598-1420598;-	0	4.99918770911517	0.00648085577657632	1.39779888782902	0.0503752860634219	chr16:1420543-1420779;-	-0.00595464632452025	25-50%
chr16:1420657-1420657;-	0	2.45805757209572	0.0235384806160481	0.781184101242995	-0.0781150242589257	chr16:1420543-1420779;-	-0.00595464632452025	25-50%
chr16:1420679-1420692;-	0	2.72624380335334	0.0154622318772339	0.871129382906655	-0.176258364617287	chr16:1420543-1420779;-	-0.00595464632452025	25-50%
chr16:1420704-1420760;-	4.28432569184479	0.525579675138057	4.53444292339482	-0.558722875732398	-0.040848859062492	chr16:1420543-1420779;-	-0.00595464632452025	25-50%
chr16:1420764-1420779;-	0.0730965779199319	1.27824959080301	0.131101772575322	0.213231324741957	-0.011262143317719	chr16:1420543-1420779;-	-0.00595464632452025	25-50%
chr16:1421116-1421126;-	0	2.71558311731624	0.0283639518531191	0.867726200034764	0.0693793558092791	chr16:1421116-1421177;-	0.469283712324024	75-100%
chr16:1421130-1421135;-	0	1.86932663405838	0.182437311822681	0.543370387642616	0.407606616560633	chr16:1421116-1421177;-	0.469283712324024	75-100%
chr16:1421137-1421174;-	0.0929271106583955	1.50300937511432	0.23677820879096	0.353923379068318	0.262641277572863	chr16:1421116-1421177;-	0.469283712324024	75-100%
chr16:1452751-1452753;-	0	2.00089429187402	0.0542690357438958	0.602448290547318	0.075216570562217	chr16:1452751-1452799;-	0.0192653645921407	50-75%
chr16:1452776-1452778;-	0.788682102395108	0.792472017142938	0.901945600889409	-0.202032128289747	0.0402784701966243	chr16:1452751-1452799;-	0.0192653645921407	50-75%
chr16:1452798-1452799;-	0	2.81240201215382	0.0211992602650304	0.898154799965254	-0.0253824872477633	chr16:1452751-1452799;-	0.0192653645921407	50-75%
chr16:1460300-1460300;-	0	5.14444080690752	0.00865364284305231	1.42267634899462	0.162630860148702	chr16:1460300-1460559;-	-0.0314226853745198	25-50%
chr16:1460348-1460350;-	0	1.72426660855132	0.0742339169723942	0.473208835820379	-0.000124897569615534	chr16:1460300-1460559;-	-0.0314226853745198	25-50%
chr16:1460367-1460368;-	0	3.65305855010216	0.0103782174547179	1.12531326601294	-0.0369541335803827	chr16:1460300-1460559;-	-0.0314226853745198	25-50%
chr16:1460387-1460387;-	0	5.09060421687936	0.0040548425948823	1.41353866584563	0.0262069038487258	chr16:1460300-1460559;-	-0.0314226853745198	25-50%
chr16:1460410-1460416;-	0	3.53827992460085	0.0124899846941124	1.09758437670676	-0.0292229891358264	chr16:1460300-1460559;-	-0.0314226853745198	25-50%
chr16:1460473-1460474;-	0	4.23119242889006	0.00791208811250547	1.25292555380829	-0.0615879857701938	chr16:1460300-1460559;-	-0.0314226853745198	25-50%
chr16:1460499-1460503;-	0	1.9828435964244	0.0511371556123013	0.594576918185009	0.0252427978068658	chr16:1460300-1460559;-	-0.0314226853745198	25-50%
chr16:1460556-1460559;-	0	3.36103904354076	0.0157386799933776	1.05294711496919	0.0239337920413176	chr16:1460300-1460559;-	-0.0314226853745198	25-50%
chr16:1471748-1471782;-	0	1.79554161522645	0.195707716644702	0.508390950423783	0.381880101308287	chr16:1471748-1471797;-	0.330143449531972	75-100%
chr16:1471790-1471797;-	0	3.72391530269873	0.0135426254056355	1.14199958952254	0.0311768648418571	chr16:1471748-1471797;-	0.330143449531972	75-100%
chr16:1472009-1472009;-	0	4.47536535450028	0.00326036847568764	1.30165699102074	-0.0783081628345976	chr16:1472009-1472109;-	0.292833749804407	75-100%
chr16:1472061-1472086;-	0	2.01894773236171	0.117969402291461	0.610250151665664	0.313912120041571	chr16:1472009-1472109;-	0.292833749804407	75-100%
chr16:1472105-1472109;-	0	2.1992644655141	0.0494353887773563	0.684554914389917	0.0893514716313104	chr16:1472009-1472109;-	0.292833749804407	75-100%
chr16:1474873-1474877;-	0.0589877768572456	1.24213884224883	0.109484454282965	0.18834028516327	-0.0894448790214609	chr16:1474873-1475094;-	0.0949292890128469	50-75%
chr16:1474892-1474896;-	0	2.61588035388886	0.0131128545722809	0.835235752367035	-0.23471764322683	chr16:1474873-1475094;-	0.0949292890128469	50-75%
chr16:1474917-1474947;-	0.135171424340176	1.1261348711219	0.190739727059372	0.103180813493061	-0.0101728275840666	chr16:1474873-1475094;-	0.0949292890128469	50-75%
chr16:1474953-1474989;-	1.25927558409994	0.929306510620657	1.66120140180025	-0.0636820404386359	0.380855839173637	chr16:1474873-1475094;-	0.0949292890128469	50-75%
chr16:1474993-1475009;-	13.2626092533004	0.589916832362376	15.6815717995576	-0.458418423468439	0.28062813456895	chr16:1474873-1475094;-	0.0949292890128469	50-75%
chr16:1475019-1475094;-	47.6760416724035	0.394498303753387	50.2046787407417	-0.807909719622064	-0.00591765597963134	chr16:1474873-1475094;-	0.0949292890128469	50-75%
chr16:1610666-1610667;-	0	2.15816416864506	0.0296181720243494	0.668168955600945	-0.105176236148487	chr16:1610666-1610729;-	-0.225294288066623	0-25%
chr16:1610686-1610703;-	0.715110055399388	0.677224144882154	0.769684166986147	-0.338535133015878	-0.0703215243852144	chr16:1610666-1610729;-	-0.225294288066623	0-25%
chr16:1610708-1610729;-	0	1.56684060668068	0.0552463870356599	0.390049636638591	-0.120002810157061	chr16:1610666-1610729;-	-0.225294288066623	0-25%
chr16:1611970-1611970;-	0	4.46792446309209	0.0100285589029996	1.30021164422304	0.0760945461702014	chr16:1611970-1612082;-	-0.214778095582325	0-25%
chr16:1611986-1612025;-	0.211358619737504	0.967039756667042	0.26038603302607	-0.0291113419142643	-0.0990079148315196	chr16:1611970-1612082;-	-0.214778095582325	0-25%
chr16:1612030-1612067;-	2.09556022476267	0.453474957584764	2.31564621841097	-0.686893382292859	-0.227151266341479	chr16:1611970-1612082;-	-0.214778095582325	0-25%
chr16:1713997-1713997;-	0	4.09002691667768	0.0406184348507704	1.22345233226218	0.561237254443436	chr16:1713997-1714218;-	0.226098168838547	75-100%
chr16:1714022-1714036;-	0	2.3209998525858	0.0293584685640718	0.731350225744946	-0.0286425021135894	chr16:1713997-1714218;-	0.226098168838547	75-100%
chr16:1714082-1714082;-	0	4.09890026777819	0.0120136276545488	1.22533470285377	0.0982110750657843	chr16:1713997-1714218;-	0.226098168838547	75-100%
chr16:1714101-1714104;-	0	3.22877727588673	0.0242783826841515	1.01807617601172	0.131158858313663	chr16:1713997-1714218;-	0.226098168838547	75-100%
chr16:1714139-1714140;-	0	3.54876325615496	0.0141998067848112	1.10015405562673	0.049175705660738	chr16:1713997-1714218;-	0.226098168838547	75-100%
chr16:1714174-1714218;-	0.562225612578446	0.935114897052523	0.7671307541371	-0.0582700486501914	0.207427165212732	chr16:1713997-1714218;-	0.226098168838547	75-100%
chr16:1771042-1771042;-	0	5.58928603835414	0.00695898264822419	1.49471267144154	0.152249371135573	chr16:1771042-1771397;-	-0.183635337716158	0-25%
chr16:1771084-1771084;-	0	3.27237324466302	0.0107812958559019	1.02972566631446	-0.146291703740816	chr16:1771042-1771397;-	-0.183635337716158	0-25%
chr16:1771100-1771100;-	0	4.44476035576189	0.00940836311440768	1.29569670092703	0.0534235718091243	chr16:1771042-1771397;-	-0.183635337716158	0-25%
chr16:1771129-1771129;-	0	4.41604375281273	0.0111505717789709	1.29006673519908	0.117471439991994	chr16:1771042-1771397;-	-0.183635337716158	0-25%
chr16:1771183-1771201;-	0.0687737991695998	1.31796752370195	0.123846241093505	0.239809417707471	-0.0474947299424648	chr16:1771042-1771397;-	-0.183635337716158	0-25%
chr16:1771216-1771241;-	0.495621986360849	0.748230426420264	0.566393785504735	-0.251929270816793	-0.109720364757963	chr16:1771042-1771397;-	-0.183635337716158	0-25%
chr16:1771246-1771278;-	0.0673152647338958	1.16268148844771	0.104641885527121	0.130921515862738	-0.199277817046706	chr16:1771042-1771397;-	-0.183635337716158	0-25%
chr16:1771293-1771293;-	0	5.79976343433652	0.00968332016677658	1.52682055910604	0.352531950891829	chr16:1771042-1771397;-	-0.183635337716158	0-25%
chr16:1771304-1771304;-	0	4.79329620343789	0.0142676644511736	1.36126853440496	0.328171508192102	chr16:1771042-1771397;-	-0.183635337716158	0-25%
chr16:1771317-1771324;-	0	3.8025737713398	0.0148523022040468	1.16015529656119	0.106270758179322	chr16:1771042-1771397;-	-0.183635337716158	0-25%
chr16:1771337-1771397;-	0.117766700461499	1.20482419175743	0.169931893720078	0.161847358352827	-0.0149262812110501	chr16:1771042-1771397;-	-0.183635337716158	0-25%
chr16:1771459-1771459;-	0	3.13082334827679	0.018778661245217	0.991317127866894	0.0598354903901097	chr16:1771459-1771798;-	0.0164036113656397	50-75%
chr16:1771485-1771509;-	1.59912788575194	0.658160091273744	1.71568826335328	-0.363336910947663	0.0680590557629748	chr16:1771459-1771798;-	0.0164036113656397	50-75%
chr16:1771511-1771610;-	61.4633111620239	0.389862890136973	61.2192279973136	-0.81817620403161	0.0469539832599583	chr16:1771459-1771798;-	0.0164036113656397	50-75%
chr16:1771651-1771651;-	0	3.87069268798472	0.0101894362818632	1.17557738412049	-0.0241450408734993	chr16:1771459-1771798;-	0.0164036113656397	50-75%
chr16:1771679-1771679;-	0	5.05167263559397	0.0019179904813503	1.40687039827109	0.0384496680460793	chr16:1771459-1771798;-	0.0164036113656397	50-75%
chr16:1771698-1771722;-	0.571052070594622	0.75303995358869	0.637413431408303	-0.246363962172875	-0.0231030202849112	chr16:1771459-1771798;-	0.0164036113656397	50-75%
chr16:1771724-1771754;-	4.85165809583951	0.471683508598665	4.86067920982366	-0.652698615326284	-0.0972515255902048	chr16:1771459-1771798;-	0.0164036113656397	50-75%
chr16:1771757-1771798;-	0.897195528989104	0.545285656554608	0.908884828896863	-0.526751852090555	-0.245225409359705	chr16:1771459-1771798;-	0.0164036113656397	50-75%
chr16:1772179-1772189;-	0	3.41301889667028	0.00788595440681318	1.06627738563838	-0.238587777583387	chr16:1772179-1772516;-	-0.138036734271046	25-50%
chr16:1772232-1772249;-	0	1.82062409759662	0.0530167500232906	0.5204405734222	-0.040279154400256	chr16:1772179-1772516;-	-0.138036734271046	25-50%
chr16:1772291-1772295;-	0	4.57724999787331	0.015300569855592	1.32120926629302	0.285577604297172	chr16:1772179-1772516;-	-0.138036734271046	25-50%
chr16:1772328-1772363;-	0.0372811419483035	1.68029322046838	0.0943438549093553	0.450770150260814	0.079276921636696	chr16:1772179-1772516;-	-0.138036734271046	25-50%
chr16:1772384-1772384;-	0	4.83558664645913	0.0101514616128836	1.36889833920197	0.17858018719572	chr16:1772179-1772516;-	-0.138036734271046	25-50%
chr16:1772405-1772408;-	0	3.15497551256566	0.0134482101017605	0.997991985607926	-0.116902189108696	chr16:1772179-1772516;-	-0.138036734271046	25-50%
chr16:1772431-1772440;-	0.0459200768847425	1.21874277405565	0.0910996806045068	0.171824107551343	-0.220146427364618	chr16:1772179-1772516;-	-0.138036734271046	25-50%
chr16:1772457-1772457;-	0	3.00298644781231	0.0272670471049521	0.955106744548738	0.148227248480104	chr16:1772179-1772516;-	-0.138036734271046	25-50%
chr16:1772487-1772494;-	0	2.161493390626	0.0359206767973028	0.66950782378834	-0.0428437825171998	chr16:1772179-1772516;-	-0.138036734271046	25-50%
chr16:1772510-1772516;-	0	3.88207538169717	0.010262405168029	1.17812792842992	-0.0200866150042369	chr16:1772179-1772516;-	-0.138036734271046	25-50%
chr16:1772577-1772577;-	0	5.63592524785242	0.00481503782641889	1.50193044841314	0.11361861182088	chr16:1772577-1773185;-	-0.258263719067916	0-25%
chr16:1772625-1772632;-	0	1.47819230932165	0.0628525129178408	0.339461876837736	-0.197226585994238	chr16:1772577-1773185;-	-0.258263719067916	0-25%
chr16:1772647-1772703;-	0.455715447708451	0.677390272910928	0.502454138643744	-0.3383220879291	-0.19243225185046	chr16:1772577-1773185;-	-0.258263719067916	0-25%
chr16:1772724-1772739;-	0.285113826963084	0.855054887623586	0.381766975782345	-0.136012012351964	-0.0133964387702774	chr16:1772577-1773185;-	-0.258263719067916	0-25%
chr16:1772741-1772757;-	0.105621471008186	1.27805163631235	0.158477293935474	0.213096801404536	0.031304164475999	chr16:1772577-1773185;-	-0.258263719067916	0-25%
chr16:1772778-1772778;-	0	3.99988160070605	0.00651173090310613	1.2040942721954	-0.136562376721442	chr16:1772577-1773185;-	-0.258263719067916	0-25%
chr16:1772792-1772792;-	0	5.43696962449929	0.00338256168643025	1.470713813346	0.068795998253959	chr16:1772577-1773185;-	-0.258263719067916	0-25%
chr16:1772808-1772808;-	0	4.54064913199857	0.00382898081048506	1.31423588822204	-0.0790965994653787	chr16:1772577-1773185;-	-0.258263719067916	0-25%
chr16:1772820-1772821;-	0	2.01717053955476	0.0295000948147818	0.609485233467319	-0.204069402681313	chr16:1772577-1773185;-	-0.258263719067916	0-25%
chr16:1772842-1772847;-	0	2.6433119462555	0.0200233126195312	0.844296837457575	-0.084936736889334	chr16:1772577-1773185;-	-0.258263719067916	0-25%
chr16:1772861-1772861;-	0	4.55806281468002	0.00515165741092318	1.31756061179882	-0.0589818490157947	chr16:1772577-1773185;-	-0.258263719067916	0-25%
chr16:1772872-1772885;-	0	3.93518275051651	0.0276578895985219	1.18992981173728	0.359878281176372	chr16:1772577-1773185;-	-0.258263719067916	0-25%
chr16:1772939-1772968;-	0	2.8686984509299	0.0253079492828093	0.915369797795554	0.0822238860783263	chr16:1772577-1773185;-	-0.258263719067916	0-25%
chr16:1773001-1773003;-	0	3.54303291097869	0.010431236356074	1.09875037296444	-0.105991095147026	chr16:1772577-1773185;-	-0.258263719067916	0-25%
chr16:1773016-1773016;-	0	4.5374135426519	0.00717047101766137	1.31361672587041	0.0265878864014288	chr16:1772577-1773185;-	-0.258263719067916	0-25%
chr16:1773048-1773077;-	0.122423175995985	1.09162303839853	0.162894665695679	0.0761453855160025	-0.107214203693558	chr16:1772577-1773185;-	-0.258263719067916	0-25%
chr16:1773080-1773099;-	0.66187319456427	0.505097561736218	0.747656656480985	-0.593249455915557	-0.331818952052596	chr16:1772577-1773185;-	-0.258263719067916	0-25%
chr16:1773101-1773158;-	51.0619714531925	0.280955652858129	51.1708715785352	-1.10272445085844	-0.22691364238268	chr16:1772577-1773185;-	-0.258263719067916	0-25%
chr16:1773164-1773185;-	0	2.09354960454964	0.0318877751327751	0.641766511039132	-0.115419988063624	chr16:1772577-1773185;-	-0.258263719067916	0-25%
chr16:1773444-1773480;-	0.0585008900715224	1.43413315296257	0.119445150650887	0.313178951076802	0.0417471597431812	chr16:1773444-1773539;-	-0.108619910816625	25-50%
chr16:1773493-1773522;-	0.16768538710264	0.996436861251135	0.187833832886739	-0.00310042991085318	-0.126166461541729	chr16:1773444-1773539;-	-0.108619910816625	25-50%
chr16:1773538-1773539;-	0	1.97866060775535	0.0461488029097062	0.592742615376424	-0.0532222535254442	chr16:1773444-1773539;-	-0.108619910816625	25-50%
chr16:1782530-1782594;-	17.3308640478375	0.5931892553926	16.6209007698109	-0.453613448146262	0.294198238817204	chr16:1782511-1782605;-	0.347391201515411	75-100%
chr16:1826507-1826507;-	0	4.75811086238079	0.00378296656587267	1.35486911346862	-0.0724506904796425	chr16:1826507-1826632;-	-0.263887623102534	0-25%
chr16:1826525-1826544;-	0.271407828061471	0.760148448150729	0.291683012403353	-0.238203173551156	-0.258900591834983	chr16:1826507-1826632;-	-0.263887623102534	0-25%
chr16:1826546-1826612;-	5.93470610973924	0.374244781414734	6.11949532982402	-0.853688493759192	-0.207656779515559	chr16:1826507-1826632;-	-0.263887623102534	0-25%
chr16:1826619-1826632;-	0	2.79809920921506	0.024157619030174	0.893726217488758	0.0350209546853465	chr16:1826507-1826632;-	-0.263887623102534	0-25%
chr16:1826736-1826741;-	0	2.04472261511977	0.0412747420372418	0.621268800829829	-0.0549020858621188	chr16:1826736-1826875;-	-0.0109025622934372	25-50%
chr16:1826775-1826775;-	0	4.93011730705685	0.00452744203476934	1.38571450597895	-0.0242026514921108	chr16:1826736-1826875;-	-0.0109025622934372	25-50%
chr16:1826800-1826861;-	15.9847272269158	0.396722763726756	16.4250395357006	-0.803025758480581	-0.0289970202909853	chr16:1826736-1826875;-	-0.0109025622934372	25-50%
chr16:1827136-1827136;-	0	4.30758088240677	0.00530369978093035	1.26846688167863	-0.0883417769520423	chr16:1827136-1827193;-	-0.24591792515994	0-25%
chr16:1827148-1827177;-	0.26833116510168	0.786212420911777	0.298426671673613	-0.2089201985927	-0.191949902666785	chr16:1827136-1827193;-	-0.24591792515994	0-25%
chr16:1827193-1827193;-	0	3.10666191586986	0.0195081070463011	0.984587986998415	0.054601589783586	chr16:1827136-1827193;-	-0.24591792515994	0-25%
chr16:1918163-1918163;-	0	4.38851943747312	0.00624039407778238	1.28463605251687	-0.0786651797143096	chr16:1918163-1918477;-	0.889910666824182	75-100%
chr16:1918201-1918201;-	0	3.9059017648821	0.0137381196840164	1.18344263279045	0.125809933044449	chr16:1918163-1918477;-	0.889910666824182	75-100%
chr16:1918232-1918232;-	0	5.23662364028898	0.00531493046772301	1.43810272396519	0.0567329595886557	chr16:1918163-1918477;-	0.889910666824182	75-100%
chr16:1918256-1918256;-	0	4.46179329608569	0.00529473940187389	1.2990188932364	-0.0651004181138357	chr16:1918163-1918477;-	0.889910666824182	75-100%
chr16:1918282-1918291;-	0	3.69458818232156	0.0269344617082874	1.1351320734927	0.32512230141459	chr16:1918163-1918477;-	0.889910666824182	75-100%
chr16:1918332-1918332;-	0	4.9970965985789	0.00572921144141393	1.39743548968937	0.00364999992399917	chr16:1918163-1918477;-	0.889910666824182	75-100%
chr16:1918384-1918453;-	5.29217104864871	1.25270010170765	9.24326715461484	0.195694225368057	0.835315195616013	chr16:1918163-1918477;-	0.889910666824182	75-100%
chr16:1943128-1943131;-	0.201729174961674	1.10685852810327	0.27191694241622	0.0881842311153528	0.124601555638608	chr16:1943125-1943334;-	0.408812433452338	75-100%
chr16:1943155-1943184;-	1.0361884658124	0.646651724332147	1.15357815351573	-0.378659120037854	-0.0302475480669623	chr16:1943125-1943334;-	0.408812433452338	75-100%
chr16:1943186-1943254;-	17.661849360229	0.6106572613347	20.2955681538822	-0.428404948663967	0.29587182738687	chr16:1943125-1943334;-	0.408812433452338	75-100%
chr16:1943262-1943265;-	3.10802133536816	0.704841385352509	3.84951493342538	-0.303817207765929	0.228071216491308	chr16:1943125-1943334;-	0.408812433452338	75-100%
chr16:1943282-1943319;-	0.488377382185229	0.596139411467528	0.516473033646913	-0.449304331019543	-0.296238518271156	chr16:1943125-1943334;-	0.408812433452338	75-100%
chr16:1943334-1943334;-	0	4.80105504769891	0.00223980209079821	1.3626733710197	-0.0141098440184935	chr16:1943125-1943334;-	0.408812433452338	75-100%
chr16:1962679-1962701;-	0.393832890900082	1.03789783244239	0.495517612927165	0.0323092099337533	0.193431912823945	chr16:1962679-1962738;-	0.0873563777755443	50-75%
chr16:1962704-1962738;-	0	1.5198779936845	0.0640425712039302	0.363617453789227	-0.118882553465647	chr16:1962679-1962738;-	0.0873563777755443	50-75%
chr16:1964638-1964652;-	0	1.57583734569373	0.0684482672576499	0.395022777178661	-0.0748335661837739	chr16:1964638-1964984;-	0.534281852013009	75-100%
chr16:1964674-1964681;-	0	3.12019420872831	0.024891908725803	0.98836325287926	0.16082267409776	chr16:1964638-1964984;-	0.534281852013009	75-100%
chr16:1964707-1964709;-	0	2.23351795055393	0.028262229142457	0.697978894403887	-0.0824042681166737	chr16:1964638-1964984;-	0.534281852013009	75-100%
chr16:1964720-1964738;-	0.0830525635844048	1.19512508155815	0.128935465082842	0.154826721677462	-0.0739363747027056	chr16:1964638-1964984;-	0.534281852013009	75-100%
chr16:1964747-1964796;-	1.84954746863571	0.585198900692262	2.09867484932774	-0.465392996753512	0.0259682918472171	chr16:1964638-1964984;-	0.534281852013009	75-100%
chr16:1964824-1964918;-	12.8223392607323	0.76448168910718	18.3568078684101	-0.233265824728167	0.502769534777432	chr16:1964638-1964984;-	0.534281852013009	75-100%
chr16:1964966-1964966;-	0	3.96617678065256	0.00823376575188442	1.19674413539711	-0.158734026773925	chr16:1964638-1964984;-	0.534281852013009	75-100%
chr16:1964984-1964984;-	0	4.39949564690631	0.00524445231382005	1.28680578464503	-0.0938904082183811	chr16:1964638-1964984;-	0.534281852013009	75-100%
chr16:1971880-1971945;-	0.2977991066421	0.858203347011305	0.344583356995123	-0.132819592084657	-0.0609180165738882	chr16:1971880-1971998;-	-0.146349213431996	25-50%
chr16:1971955-1971955;-	0	5.13633720142504	0.00487826802667876	1.42130705500906	0.0161010155099075	chr16:1971880-1971998;-	-0.146349213431996	25-50%
chr16:1971974-1971974;-	0	3.60484319257578	0.00597675386726195	1.11377275609692	-0.254757529531129	chr16:1971880-1971998;-	-0.146349213431996	25-50%
chr16:1971998-1971998;-	0	5.11887457582381	0.00563938733483149	1.41834897693798	0.0109661104922845	chr16:1971880-1971998;-	-0.146349213431996	25-50%
chr16:1972453-1972463;-	0	2.01859229179596	0.0487307658286997	0.610097221043729	0.0250046161300389	chr16:1972453-1972801;-	0.0267937608418983	50-75%
chr16:1972519-1972519;-	0	4.47116126070847	0.0046352213785241	1.30084066757004	-0.0822873145854037	chr16:1972453-1972801;-	0.0267937608418983	50-75%
chr16:1972576-1972576;-	0	6.33601856879784	0.00842194611307309	1.60363288271673	0.337065190256387	chr16:1972453-1972801;-	0.0267937608418983	50-75%
chr16:1972612-1972616;-	0.189415500998438	1.44784554074646	0.312368261978798	0.321444465739487	0.378165923204545	chr16:1972453-1972801;-	0.0267937608418983	50-75%
chr16:1972651-1972662;-	0.0135200363829587	1.53239779183784	0.0931227372117536	0.370743034999356	0.024460681456733	chr16:1972453-1972801;-	0.0267937608418983	50-75%
chr16:1972675-1972702;-	0.216093582245455	0.905133930684068	0.260886280468999	-0.0865743088745976	-0.155079875104369	chr16:1972453-1972801;-	0.0267937608418983	50-75%
chr16:1972734-1972780;-	0.99440825409214	0.668812585917238	1.26007063320636	-0.349391125614828	-0.00228967956387549	chr16:1972453-1972801;-	0.0267937608418983	50-75%
chr16:1972783-1972801;-	0	1.69110873326181	0.0856698640703877	0.456343064677976	0.0944890816918001	chr16:1972453-1972801;-	0.0267937608418983	50-75%
chr16:1981339-1981357;-	0	2.29828464333936	0.0584834317020973	0.722807630407011	0.191291202722359	chr16:1981339-1981530;-	0.276385263229597	75-100%
chr16:1981369-1981374;-	0	3.42872571487248	0.0214930558476324	1.07026548916729	0.172566975872181	chr16:1981339-1981530;-	0.276385263229597	75-100%
chr16:1981437-1981446;-	0.0353219762113356	1.6698621772102	0.13500073338663	0.44536125589142	0.263327241303666	chr16:1981339-1981530;-	0.276385263229597	75-100%
chr16:1981468-1981468;-	0	1.88158624459367	0.101033550427647	0.549048258963324	0.229134689521051	chr16:1981339-1981530;-	0.276385263229597	75-100%
chr16:1981496-1981496;-	0	3.06157760885759	0.0203087381792317	0.971890545947159	0.0366095164734024	chr16:1981339-1981530;-	0.276385263229597	75-100%
chr16:1981524-1981530;-	0	2.57336601877819	0.0135297591687454	0.821003123629705	-0.254408375308975	chr16:1981339-1981530;-	0.276385263229597	75-100%
chr16:1984770-1984773;-	0	2.51762664666573	0.0229300698633513	0.8019826530409	-0.0631650842493297	chr16:1984770-1984933;-	-0.118253958020931	25-50%
chr16:1984792-1984795;-	0	3.46244484052439	0.0253251091679741	1.07876572694836	0.251390581125734	chr16:1984770-1984933;-	-0.118253958020931	25-50%
chr16:1984820-1984875;-	0.257474592622236	0.935032455299194	0.310929178700228	-0.0583466287090359	-0.053625994307157	chr16:1984770-1984933;-	-0.118253958020931	25-50%
chr16:1984906-1984908;-	0	3.22230313863964	0.00828374135309796	1.01633278864417	-0.322662579352266	chr16:1984770-1984933;-	-0.118253958020931	25-50%
chr16:1984933-1984933;-	0	4.67853519233562	0.00181891033638007	1.34021980124954	-0.0202059085183772	chr16:1984770-1984933;-	-0.118253958020931	25-50%
chr16:2001031-2001039;-	0	3.02430808205155	0.0230753201383735	0.961252060113237	0.108641085175831	chr16:2001031-2001210;-	0.0779068343352195	50-75%
chr16:2001058-2001073;-	0	2.0570206839891	0.0683938753145607	0.626477317368218	0.168858722876742	chr16:2001031-2001210;-	0.0779068343352195	50-75%
chr16:2001092-2001092;-	0	4.11017894233309	0.0105173717713942	1.22772145979892	0.0102811684196682	chr16:2001031-2001210;-	0.0779068343352195	50-75%
chr16:2001103-2001103;-	0	4.51009142493062	0.00462856199313078	1.30837069126831	-0.0821368103476328	chr16:2001031-2001210;-	0.0779068343352195	50-75%
chr16:2001128-2001128;-	0	5.35755244142368	0.00604012806882028	1.45793286149379	0.0873350607927854	chr16:2001031-2001210;-	0.0779068343352195	50-75%
chr16:2001184-2001195;-	0	1.57232441875873	0.0754896257490098	0.393084318445505	-0.0330313658778605	chr16:2001031-2001210;-	0.0779068343352195	50-75%
chr16:2001210-2001210;-	0	4.37938470096619	0.00460971811765496	1.28282619372676	-0.098026054903162	chr16:2001031-2001210;-	0.0779068343352195	50-75%
chr16:2009521-2009521;-	0	4.08626663707425	0.00666769452601924	1.22265340360993	-0.132361706326222	chr16:2009521-2009881;-	0.107330667279634	50-75%
chr16:2009556-2009582;-	0.0999530763019725	1.16359737694636	0.159298654133624	0.131605467124942	-0.0504390881367108	chr16:2009521-2009881;-	0.107330667279634	50-75%
chr16:2009600-2009603;-	0	2.06790117302014	0.0558706090697797	0.63105955913627	0.0947452418652672	chr16:2009521-2009881;-	0.107330667279634	50-75%
chr16:2009618-2009627;-	0	2.27238660432726	0.0464017197262174	0.712964440911289	0.0822332072043916	chr16:2009521-2009881;-	0.107330667279634	50-75%
chr16:2009645-2009699;-	0.261458496341646	0.94356249241105	0.346017281529508	-0.0504586621999828	0.0173216371050236	chr16:2009521-2009881;-	0.107330667279634	50-75%
chr16:2009724-2009737;-	0.0360729150533882	1.42839891544943	0.0787442270050583	0.309699023542037	-0.0990391393748315	chr16:2009521-2009881;-	0.107330667279634	50-75%
chr16:2009757-2009771;-	10.2377841202634	0.527205912779598	10.9062720987187	-0.556039455275921	0.039041583295413	chr16:2009521-2009881;-	0.107330667279634	50-75%
chr16:2009773-2009788;-	0.540800933005606	0.714991817048821	0.59934376656058	-0.291397857183514	-0.0999826344661537	chr16:2009521-2009881;-	0.107330667279634	50-75%
chr16:2009802-2009881;-	26.5686721151222	0.423744338123354	27.4139594201931	-0.745792183185803	0.091613347112166	chr16:2009521-2009881;-	0.107330667279634	50-75%
chr16:2047745-2047750;-	0.0307505390715772	1.40891554847355	0.0927093255697162	0.297769923860839	-0.0625886065113157	chr16:2047734-2047877;-	0.0204720071671141	50-75%
chr16:2047768-2047768;-	0	5.15764193633604	0.00723310245988938	1.4249023768558	0.0812578065629532	chr16:2047734-2047877;-	0.0204720071671141	50-75%
chr16:2047813-2047850;-	5.46429438614927	0.55500409984846	5.40363685849238	-0.511407617412354	0.0867012087440473	chr16:2047734-2047877;-	0.0204720071671141	50-75%
chr16:2047852-2047877;-	0.261795313829059	0.860126762717271	0.289733468152941	-0.130875078229833	-0.0998749637737189	chr16:2047734-2047877;-	0.0204720071671141	50-75%
chr16:2094459-2094461;-	0.81233214679528	0.65773277935063	0.904186997784703	-0.363901027437464	-0.0230019933522689	chr16:2094459-2094461;-	-0.176046745807728	0-25%
chr16:2155332-2155332;-	0	4.26806737421602	0.0174302430835285	1.26046253285411	0.272004904466333	chr16:2155332-2155361;-	0.0469340381630706	50-75%
chr16:2155350-2155359;-	1.90421583266406	0.658293340945133	2.26690727808634	-0.363161076099939	0.032500943744792	chr16:2155332-2155361;-	0.0469340381630706	50-75%
chr16:2196564-2196604;-	0.236260436274367	0.999590312777503	0.287014571880702	-0.00035592271354635	0.00266163462068136	chr16:2196564-2196627;-	-0.0702976150993537	25-50%
chr16:2196622-2196627;-	0	1.70709168090119	0.0365446351866711	0.464513691837284	-0.220859889141044	chr16:2196564-2196627;-	-0.0702976150993537	25-50%
chr16:2214677-2214684;-	0	3.36246547041714	0.0132543587091721	1.05331566641689	-0.0416486958369671	chr16:2214677-2214872;-	0.154037936124542	50-75%
chr16:2214695-2214695;-	0	3.61791998241662	0.0133543914648634	1.1169179146666	0.0322775907851514	chr16:2214677-2214872;-	0.154037936124542	50-75%
chr16:2214714-2214729;-	0	2.21037372832093	0.0457570398374241	0.688931420153268	0.0698775134838261	chr16:2214677-2214872;-	0.154037936124542	50-75%
chr16:2214741-2214749;-	0	3.08461679601526	0.0151537386013173	0.978402438059084	-0.0497797167778206	chr16:2214677-2214872;-	0.154037936124542	50-75%
chr16:2214764-2214863;-	48.3700614461794	0.454014872989419	49.951375557273	-0.685859839874189	0.109775782363106	chr16:2214677-2214872;-	0.154037936124542	50-75%
chr16:2251509-2251509;-	0	4.67881847181231	0.0048872276396719	1.34027239163696	-0.0428910566973568	chr16:2251509-2251723;-	0.262612609798126	75-100%
chr16:2251543-2251545;-	0	1.95580735972581	0.0329065249438942	0.582652152101348	-0.157691754686974	chr16:2251509-2251723;-	0.262612609798126	75-100%
chr16:2251570-2251642;-	33.4836720076623	0.4925937250231	35.9498779422766	-0.615022249570361	0.250064053185024	chr16:2251509-2251723;-	0.262612609798126	75-100%
chr16:2251675-2251675;-	0	5.90131949425822	0.0169205477050441	1.54189825548957	0.502394459639916	chr16:2251509-2251723;-	0.262612609798126	75-100%
chr16:2251711-2251711;-	0	3.41107246047594	0.0103255513090247	1.06578189020771	-0.084378266748486	chr16:2251509-2251723;-	0.262612609798126	75-100%
chr16:2251723-2251723;-	0	5.16985520975404	0.00507026340201786	1.42695676027477	0.032754473924747	chr16:2251509-2251723;-	0.262612609798126	75-100%
chr16:2264173-2264173;-	0	5.3122319697121	0.00491190834425551	1.45055406230061	0.0479212909703879	chr16:2264173-2264241;-	0.0427676805787569	50-75%
chr16:2264206-2264212;-	0.0340122044241123	1.72565446821054	0.0946558266995832	0.473907680589009	0.0961092114359131	chr16:2264173-2264241;-	0.0427676805787569	50-75%
chr16:2264221-2264225;-	0.381850089766046	0.917234007927969	0.483500903208203	-0.0750397029525495	0.0943898305256344	chr16:2264173-2264241;-	0.0427676805787569	50-75%
chr16:2264239-2264241;-	0	3.1949479917963	0.0056505186109182	1.00892758598432	-0.367106785721098	chr16:2264173-2264241;-	0.0427676805787569	50-75%
chr16:2267736-2267736;-	0	5.27316112412142	0.00233448069564614	1.44414208324619	0.0666798405686617	chr16:2267736-2267865;-	-0.158735590395485	0-25%
chr16:2267773-2267788;-	0.0625343962232301	1.26322440631465	0.103990504432222	0.2029610158646	-0.101846038571874	chr16:2267736-2267865;-	-0.158735590395485	0-25%
chr16:2267841-2267864;-	1.34415168752979	0.58611466442959	1.4359986951651	-0.464034825105115	-0.0881396921850543	chr16:2267736-2267865;-	-0.158735590395485	0-25%
chr16:2267956-2267958;-	0	3.73595721353327	0.0168402999089842	1.14480378756108	0.140899771746039	chr16:2267956-2268176;-	-0.000989374576847668	25-50%
chr16:2268003-2268003;-	0	4.73934741929791	0.00420855038688901	1.35143709190972	-0.0349093502157911	chr16:2267956-2268176;-	-0.000989374576847668	25-50%
chr16:2268022-2268024;-	0	2.18185275864774	0.0285905364277078	0.67765087814678	-0.150135730259891	chr16:2267956-2268176;-	-0.000989374576847668	25-50%
chr16:2268051-2268059;-	0	1.61400487140026	0.0938927172548108	0.415809682357058	0.019751754155536	chr16:2267956-2268176;-	-0.000989374576847668	25-50%
chr16:2268084-2268093;-	9.19731656087865	0.441917719842172	9.60317731256624	-0.709317167839951	-0.0308596222069975	chr16:2267956-2268176;-	-0.000989374576847668	25-50%
chr16:2268115-2268125;-	1.57939411466754	0.490217856219632	1.64321207141909	-0.619221747178014	-0.200402442468272	chr16:2267956-2268176;-	-0.000989374576847668	25-50%
chr16:2268132-2268143;-	0.214519800590063	0.814774378968773	0.253939710456501	-0.177925272174943	-0.212818268994011	chr16:2267956-2268176;-	-0.000989374576847668	25-50%
chr16:2268176-2268176;-	0	4.81732123481831	0.00524483595443508	1.36561121492797	-0.0171779423907561	chr16:2267956-2268176;-	-0.000989374576847668	25-50%
chr16:2268281-2268281;-	0	4.58793965432871	0.00844639616870442	1.3232353938881	0.00326429930041128	chr16:2268281-2268426;-	-0.255008298181304	0-25%
chr16:2268327-2268327;-	0	4.57418741624355	0.00861694159876954	1.32062790959826	0.0607944658550454	chr16:2268281-2268426;-	-0.255008298181304	0-25%
chr16:2268352-2268359;-	0	1.73551599593231	0.0377816433756063	0.47885724167677	-0.181509880973649	chr16:2268281-2268426;-	-0.255008298181304	0-25%
chr16:2268370-2268375;-	0	3.99517277802132	0.00889929080150032	1.20307113171488	-0.0213825656255078	chr16:2268281-2268426;-	-0.255008298181304	0-25%
chr16:2268382-2268413;-	0.527185963896269	0.579474244106223	0.573376309142783	-0.473931724719577	-0.21359518906071	chr16:2268281-2268426;-	-0.255008298181304	0-25%
chr16:2268415-2268426;-	0	2.27659576421675	0.0303495754466479	0.71457184695251	-0.0775026105590736	chr16:2268281-2268426;-	-0.255008298181304	0-25%
chr16:2268923-2268923;-	0	3.6649948265828	0.00847655214916219	1.12814673187619	-0.16753494076933	chr16:2268923-2269114;-	-0.0609454071775922	25-50%
chr16:2268950-2268950;-	0	3.58800936786998	0.012163892375678	1.10970713653058	-0.0460733334477827	chr16:2268923-2269114;-	-0.0609454071775922	25-50%
chr16:2268983-2268986;-	0	2.31451478889515	0.0320650681816206	0.72891992021825	-0.0281640791459651	chr16:2268923-2269114;-	-0.0609454071775922	25-50%
chr16:2269013-2269037;-	0.0374389139452045	1.64928859783337	0.100006592097849	0.43459331308406	0.0804690068138255	chr16:2268923-2269114;-	-0.0609454071775922	25-50%
chr16:2269049-2269055;-	0	2.34484959906163	0.0270036273972268	0.740229983746253	-0.0683950857817865	chr16:2268923-2269114;-	-0.0609454071775922	25-50%
chr16:2269091-2269100;-	0	2.17283518160317	0.030345646487608	0.674053569129777	-0.11505390212225	chr16:2268923-2269114;-	-0.0609454071775922	25-50%
chr16:2269114-2269114;-	0	4.89514695972556	0.00594610763895171	1.37953146902594	0.0161557286508967	chr16:2268923-2269114;-	-0.0609454071775922	25-50%
chr16:2340624-2340626;-	0	3.22914004550947	0.016236993517735	1.01817376093744	-0.00123806615644639	chr16:2340624-2340852;-	0.314788133835067	75-100%
chr16:2340639-2340639;-	0	5.34245203199264	0.00612497983313359	1.45548126295086	0.0900503240270301	chr16:2340624-2340852;-	0.314788133835067	75-100%
chr16:2340664-2340680;-	0.585791448346853	0.820880595177073	0.749141513889473	-0.171440021028016	0.107385327995458	chr16:2340624-2340852;-	0.314788133835067	75-100%
chr16:2340695-2340728;-	8.11449761441641	0.630979209991957	9.62186128362808	-0.399969900004654	0.290834770515938	chr16:2340624-2340852;-	0.314788133835067	75-100%
chr16:2340735-2340758;-	4.54420549783609	0.500111642527376	4.63545428575521	-0.601866070042679	0.0136261860251037	chr16:2340624-2340852;-	0.314788133835067	75-100%
chr16:2340761-2340784;-	1.18101136752944	0.689954483768871	1.29027423368612	-0.322359117366157	0.0747494878000284	chr16:2340624-2340852;-	0.314788133835067	75-100%
chr16:2340788-2340808;-	0	1.73765687286291	0.0555834054850422	0.479928044876351	-0.0374952890522474	chr16:2340624-2340852;-	0.314788133835067	75-100%
chr16:2340837-2340852;-	0	2.50441882151198	0.0362185308127602	0.797413917975781	0.0868976367577762	chr16:2340624-2340852;-	0.314788133835067	75-100%
chr16:2531880-2531933;-	0.252363846445474	0.94689833288871	0.363342473633842	-0.0473932961342906	0.0132063915373752	chr16:2531880-2532042;-	-0.0421672204977057	25-50%
chr16:2531953-2531953;-	0	5.02132736781617	0.00908700806639186	1.40163707266364	0.169513441050192	chr16:2531880-2532042;-	-0.0421672204977057	25-50%
chr16:2531968-2531984;-	0	2.7338333787431	0.0120302161420273	0.873544083450022	-0.257135037008036	chr16:2531880-2532042;-	-0.0421672204977057	25-50%
chr16:2531996-2532004;-	0	2.77290737373409	0.0158938647647992	0.885870725273263	-0.187284163849922	chr16:2531880-2532042;-	-0.0421672204977057	25-50%
chr16:2532015-2532024;-	0	3.66172995540849	0.0109473700788258	1.1273726257531	-0.0329877202202795	chr16:2531880-2532042;-	-0.0421672204977057	25-50%
chr16:2532036-2532042;-	0	1.89548240093122	0.0758067525053283	0.555439512936209	0.0979973735498277	chr16:2531880-2532042;-	-0.0421672204977057	25-50%
chr16:2673318-2673318;-	0	5.26067677645483	0.0103451380165684	1.4420832378789	0.262859968410495	chr16:2673318-2673460;-	-0.0522336066667666	25-50%
chr16:2673330-2673363;-	0	1.59382809430922	0.0694395054894286	0.404882955677336	-0.058138448007768	chr16:2673318-2673460;-	-0.0522336066667666	25-50%
chr16:2673397-2673440;-	3.20856609314306	0.517165876691896	3.60709755518405	-0.572740276374124	-0.00988976697791655	chr16:2673318-2673460;-	-0.0522336066667666	25-50%
chr16:2673458-2673460;-	0	3.98336177240189	0.00787881236828557	1.20049950241089	-0.0699452472558055	chr16:2673318-2673460;-	-0.0522336066667666	25-50%
chr16:2721048-2721064;-	0.503026962833009	0.601244366397659	0.542570638589751	-0.441897959793803	-0.269714809372068	chr16:2721029-2721320;-	-0.154495179196544	0-25%
chr16:2721068-2721073;-	1.33741400238168	0.626544427867646	1.42260537674205	-0.406096256063828	-0.0743151769456716	chr16:2721029-2721320;-	-0.154495179196544	0-25%
chr16:2721091-2721125;-	0.136574861060249	1.05925433605029	0.17306411301627	0.0500005009162413	-0.0991711657699989	chr16:2721029-2721320;-	-0.154495179196544	0-25%
chr16:2721138-2721189;-	0.35005003533495	0.697684036781242	0.376160240335445	-0.312682427388799	-0.232510298642507	chr16:2721029-2721320;-	-0.154495179196544	0-25%
chr16:2721221-2721221;-	0	5.95808804320439	0.00912825691899691	1.55021383307034	0.241337698228223	chr16:2721029-2721320;-	-0.154495179196544	0-25%
chr16:2721242-2721242;-	0	4.84020363130436	0.00303274183740246	1.36972726630185	-0.00492527022974043	chr16:2721029-2721320;-	-0.154495179196544	0-25%
chr16:2721260-2721260;-	0	5.11722270519403	0.00532406228139756	1.4180686363801	0.0292455033435903	chr16:2721029-2721320;-	-0.154495179196544	0-25%
chr16:2721279-2721294;-	0.209883834240796	0.839851183997773	0.237708784934628	-0.151595322386348	-0.178795170387194	chr16:2721029-2721320;-	-0.154495179196544	0-25%
chr16:2721314-2721320;-	0	2.40776902058438	0.0165658695388358	0.76322964465908	-0.21216357698579	chr16:2721029-2721320;-	-0.154495179196544	0-25%
chr16:2752483-2752483;-	0	5.05844645927182	0.00681378098863753	1.4080343151972	0.0506452383001921	chr16:2752483-2752606;-	-0.0237886578568941	25-50%
chr16:2752514-2752516;-	0	3.53121083493106	0.0091017775205684	1.09584729675951	-0.10504231504058	chr16:2752483-2752606;-	-0.0237886578568941	25-50%
chr16:2752536-2752546;-	0	2.05116738108185	0.0505232282999419	0.624002202954361	0.0407752046943881	chr16:2752483-2752606;-	-0.0237886578568941	25-50%
chr16:2752558-2752568;-	0	2.19051597796888	0.050113769563727	0.681092850676331	0.0920088421159674	chr16:2752483-2752606;-	-0.0237886578568941	25-50%
chr16:2752580-2752606;-	0.0834201633096626	1.16688257033956	0.120337342175956	0.13405430571609	-0.168881894092342	chr16:2752483-2752606;-	-0.0237886578568941	25-50%
chr16:2776723-2776723;-	0	3.3636061757668	0.0136175426220766	1.05361028239462	-0.0466540569414797	chr16:2776723-2777331;-	0.137357466900595	50-75%
chr16:2776742-2776742;-	0	4.97874552649793	0.00641519990432839	1.39423985839063	0.0100678589877168	chr16:2776723-2777331;-	0.137357466900595	50-75%
chr16:2776760-2776773;-	0	1.83919357293079	0.0625594736016027	0.52925488124018	0.0331634058392868	chr16:2776723-2777331;-	0.137357466900595	50-75%
chr16:2776795-2776804;-	0	2.45545315877809	0.0279804414284678	0.780263307537376	0.0142901753872261	chr16:2776723-2777331;-	0.137357466900595	50-75%
chr16:2776864-2776866;-	0	3.3806220036403	0.00824555158498618	1.05799322771282	-0.268299015696926	chr16:2776723-2777331;-	0.137357466900595	50-75%
chr16:2776909-2776909;-	0	4.99731358225516	0.011146401317308	1.39747320469669	0.270664180757526	chr16:2776723-2777331;-	0.137357466900595	50-75%
chr16:2776961-2776965;-	0	2.8303519455489	0.0137226657310662	0.903680884127261	-0.180426423075142	chr16:2776723-2777331;-	0.137357466900595	50-75%
chr16:2777017-2777063;-	0.145737828566918	1.0389315156693	0.204939511979438	0.0331738413180555	-0.0494472036257964	chr16:2776723-2777331;-	0.137357466900595	50-75%
chr16:2777071-2777106;-	0.420621498166631	0.878851691077056	0.500025475281355	-0.11216881454237	0.00868749414840081	chr16:2776723-2777331;-	0.137357466900595	50-75%
chr16:2777122-2777131;-	0.0847764684732422	1.31353229142473	0.14950839006932	0.236881507598107	0.0504234361666685	chr16:2776723-2777331;-	0.137357466900595	50-75%
chr16:2777145-2777206;-	0.148300806882736	1.00052565248982	0.224709138447359	0.000456455993347356	-0.0562868229762036	chr16:2776723-2777331;-	0.137357466900595	50-75%
chr16:2777209-2777313;-	109.621467260479	0.384267828545808	103.090895893996	-0.830731947542223	0.0615154268469613	chr16:2776723-2777331;-	0.137357466900595	50-75%
chr16:2842631-2842637;-	0	3.27255747179285	0.0132768154557289	1.02977456451027	-0.0539991960142152	chr16:2842631-2842753;-	0.0131277992288151	50-75%
chr16:2842681-2842753;-	0.318992408535486	0.924842804369068	0.404626249595631	-0.0678641561362605	0.0246589752769852	chr16:2842631-2842753;-	0.0131277992288151	50-75%
chr16:2868157-2868157;-	0	5.19218771029994	0.0080473588918208	1.43070076977023	0.15776285516475	chr16:2868157-2868250;-	-0.141786200598499	25-50%
chr16:2868180-2868184;-	0	2.21313709283361	0.0713991996398312	0.69001663428655	0.200918042549232	chr16:2868157-2868250;-	-0.141786200598499	25-50%
chr16:2868195-2868204;-	0.285163912171688	0.892997584563587	0.342182610140608	-0.0982994316341596	-0.0742500891448134	chr16:2868157-2868250;-	-0.141786200598499	25-50%
chr16:2868207-2868215;-	0	1.87354218579896	0.0610644190283723	0.545326952749613	0.0432168551709067	chr16:2868157-2868250;-	-0.141786200598499	25-50%
chr16:2868231-2868231;-	0	3.4663488034265	0.00603816939320184	1.07974452343877	-0.304005936580407	chr16:2868157-2868250;-	-0.141786200598499	25-50%
chr16:2868250-2868250;-	0	5.02575701645073	0.00345320870078844	1.40240297529163	-0.00564090928464456	chr16:2868157-2868250;-	-0.141786200598499	25-50%
chr16:2970087-2970087;-	0	5.32689154612287	0.00704594913317963	1.45294770954493	0.119241071484742	chr16:2970087-2970258;-	0.0889873233850719	50-75%
chr16:2970100-2970100;-	0	5.37498085919727	0.00790760904847731	1.46075384405536	0.10465541524523	chr16:2970087-2970258;-	0.0889873233850719	50-75%
chr16:2970116-2970134;-	0	2.1399460539834	0.0338408469247055	0.660805650667883	-0.0588171694653299	chr16:2970087-2970258;-	0.0889873233850719	50-75%
chr16:2970150-2970163;-	0	2.03241975987977	0.0299101424352426	0.616026817236437	-0.146987932454671	chr16:2970087-2970258;-	0.0889873233850719	50-75%
chr16:2970177-2970189;-	0.37553556635202	1.02301631645859	0.49471224231743	0.0197651209754796	0.17720680208898	chr16:2970087-2970258;-	0.0889873233850719	50-75%
chr16:2970192-2970217;-	0	1.76577993140522	0.0720091472476089	0.493873153260201	0.0240367689945775	chr16:2970087-2970258;-	0.0889873233850719	50-75%
chr16:2970228-2970258;-	0.0464635553291977	1.38612091228611	0.124053646653906	0.283602231472613	0.0516826830848728	chr16:2970087-2970258;-	0.0889873233850719	50-75%
chr16:2979709-2979712;-	0	1.8102490458894	0.0363570872521677	0.515476654506472	-0.216366149503771	chr16:2979709-2980085;-	-0.179818482743397	0-25%
chr16:2979759-2979763;-	0	1.66705237804367	0.0624800452915324	0.443898490763363	-0.0272187060564439	chr16:2979709-2980085;-	-0.179818482743397	0-25%
chr16:2979793-2979806;-	0	2.48490724312253	0.0634862787718038	0.790620363964139	0.250915525503832	chr16:2979709-2980085;-	-0.179818482743397	0-25%
chr16:2979830-2979830;-	0	4.97380437602436	0.00506474605063878	1.39337740019358	-0.00547155761722107	chr16:2979709-2980085;-	-0.179818482743397	0-25%
chr16:2979844-2979844;-	0	3.86575420265735	0.00444389322979274	1.17446847340306	-0.210933950608347	chr16:2979709-2980085;-	-0.179818482743397	0-25%
chr16:2979856-2979864;-	0	1.4875991800023	0.060253250925297	0.344971860588481	-0.184486085857039	chr16:2979709-2980085;-	-0.179818482743397	0-25%
chr16:2979891-2979891;-	0	2.282680719382	0.0297612118397129	0.716890341151736	-0.0778724862884206	chr16:2979709-2980085;-	-0.179818482743397	0-25%
chr16:2979942-2979942;-	0	3.33283367841966	0.0162657903761975	1.04562728237844	0.0515235184416734	chr16:2979709-2980085;-	-0.179818482743397	0-25%
chr16:2979960-2979987;-	0	1.60305074560347	0.0906245605152391	0.409894540886385	0.0355947802719229	chr16:2979709-2980085;-	-0.179818482743397	0-25%
chr16:2979999-2980016;-	0.0809064775325072	1.2148375093718	0.131149020174663	0.169036385494267	-0.0624731517191927	chr16:2979709-2980085;-	-0.179818482743397	0-25%
chr16:2980039-2980039;-	0	4.95405685432113	0.00327242335506257	1.38992197275812	-0.0107337716002123	chr16:2979709-2980085;-	-0.179818482743397	0-25%
chr16:2980079-2980085;-	0	2.47745217976259	0.0261475288400799	0.788010560812575	-0.00233720068757159	chr16:2979709-2980085;-	-0.179818482743397	0-25%
chr16:2980258-2980259;-	0	3.76399775960882	0.00880670200432435	1.15129871251266	-0.106216632276516	chr16:2980258-2980551;-	0.333812172713781	75-100%
chr16:2980276-2980276;-	0	4.27092593670886	0.00561944669790713	1.2610440805462	-0.103443061327727	chr16:2980258-2980551;-	0.333812172713781	75-100%
chr16:2980311-2980334;-	0	2.57003901973489	0.0327727847390938	0.819879434154345	0.0742731756596513	chr16:2980258-2980551;-	0.333812172713781	75-100%
chr16:2980350-2980352;-	0	2.31119738742493	0.0414419468806129	0.727674075820794	0.0862682659725651	chr16:2980258-2980551;-	0.333812172713781	75-100%
chr16:2980389-2980394;-	0.458137925418246	0.929664421715186	0.62115887042146	-0.0633475783712998	0.128598924590939	chr16:2980258-2980551;-	0.333812172713781	75-100%
chr16:2980414-2980447;-	4.32698249820196	0.686458188571713	5.23416909687358	-0.326771820060806	0.287799356853557	chr16:2980258-2980551;-	0.333812172713781	75-100%
chr16:2980456-2980507;-	1.97509597892373	0.715927660058161	2.37063784251085	-0.290261716347261	0.197441835951354	chr16:2980258-2980551;-	0.333812172713781	75-100%
chr16:2980520-2980539;-	0	1.94138579742274	0.0440059505275975	0.576223696271588	-0.0607877122521877	chr16:2980258-2980551;-	0.333812172713781	75-100%
chr16:2980551-2980551;-	0	4.81800357486484	0.00274077336205468	1.36573423580099	-0.013249350938431	chr16:2980258-2980551;-	0.333812172713781	75-100%
chr16:3023201-3023201;-	0	4.81969947583249	0.00814085923225284	1.36603991877787	0.0451396954713017	chr16:3023201-3023589;-	0.346961985431601	75-100%
chr16:3023260-3023296;-	0.314918880997044	0.971962133469091	0.43818256330488	-0.0247013087189772	0.0728510463968966	chr16:3023201-3023589;-	0.346961985431601	75-100%
chr16:3023315-3023351;-	1.19079009248639	0.827082304454249	1.60480160897126	-0.164902541737074	0.273387605031162	chr16:3023201-3023589;-	0.346961985431601	75-100%
chr16:3023357-3023366;-	1.81973887482655	0.853970323708367	2.54285790345713	-0.137114442400998	0.292368106408765	chr16:3023201-3023589;-	0.346961985431601	75-100%
chr16:3023396-3023396;-	0	4.31814207447191	0.0108931811584829	1.27059385457174	0.106733811267185	chr16:3023201-3023589;-	0.346961985431601	75-100%
chr16:3023410-3023415;-	0	2.50007387562915	0.0303861765523406	0.79590568398732	0.000181543484860103	chr16:3023201-3023589;-	0.346961985431601	75-100%
chr16:3023436-3023461;-	0.105037188020499	1.3030083272021	0.157046081745625	0.229894382378913	0.0125365647657354	chr16:3023201-3023589;-	0.346961985431601	75-100%
chr16:3023476-3023480;-	0	2.59475441437228	0.0296149673891872	0.828192518950725	0.0491888884292114	chr16:3023201-3023589;-	0.346961985431601	75-100%
chr16:3023497-3023507;-	0	1.71384188708254	0.0812770966004192	0.467941505962006	0.0390786369319424	chr16:3023201-3023589;-	0.346961985431601	75-100%
chr16:3023513-3023515;-	0.618011454571091	0.985825810257739	0.854725818236065	-0.0123996312269136	0.243847230179412	chr16:3023201-3023589;-	0.346961985431601	75-100%
chr16:3023532-3023536;-	0.261342720257929	1.04767337966598	0.417671366124876	0.0404518181240933	0.163813335477447	chr16:3023201-3023589;-	0.346961985431601	75-100%
chr16:3023555-3023561;-	0	2.53388905161714	0.0236853552981736	0.807575190056698	-0.0320435199428711	chr16:3023201-3023589;-	0.346961985431601	75-100%
chr16:3023589-3023589;-	0	3.17906786884993	0.0109079436496516	1.00459959924093	-0.172224349569142	chr16:3023201-3023589;-	0.346961985431601	75-100%
chr16:3023694-3023711;-	0	1.62458463362906	0.0503745630127753	0.421484682159981	-0.178576344389806	chr16:3023694-3024366;-	0.336375696854357	75-100%
chr16:3023723-3023753;-	1.06203761622162	0.810776414202078	1.32069542066298	-0.182197787177782	0.207461887998267	chr16:3023694-3024366;-	0.336375696854357	75-100%
chr16:3023760-3023771;-	0	1.78920913098828	0.0481472995099142	0.505322211739565	-0.102316685569234	chr16:3023694-3024366;-	0.336375696854357	75-100%
chr16:3023784-3023784;-	0	5.02731157093941	0.00418133112557332	1.40267160349635	0.0149723997109061	chr16:3023694-3024366;-	0.336375696854357	75-100%
chr16:3023805-3023805;-	0	3.8743647617899	0.00535326846511855	1.17640101210288	-0.217875840476333	chr16:3023694-3024366;-	0.336375696854357	75-100%
chr16:3023818-3023820;-	0	2.99888124087281	0.0155604840444403	0.953918535083681	-0.0997200402053104	chr16:3023694-3024366;-	0.336375696854357	75-100%
chr16:3023832-3023848;-	0	1.48366489419066	0.0633531227095496	0.34267164145732	-0.144865647493148	chr16:3023694-3024366;-	0.336375696854357	75-100%
chr16:3023866-3023921;-	6.65580256305002	0.604323440095904	7.95897630597096	-0.43746112059831	0.323236399290679	chr16:3023694-3024366;-	0.336375696854357	75-100%
chr16:3023940-3024018;-	40.7259940481381	0.631425436104098	50.0307456095016	-0.399355854272632	0.398867014461345	chr16:3023694-3024366;-	0.336375696854357	75-100%
chr16:3024051-3024052;-	0	2.61129091447999	0.0197055682063408	0.833710515392669	-0.098003880229658	chr16:3023694-3024366;-	0.336375696854357	75-100%
chr16:3024071-3024074;-	0	3.10040404270818	0.0504562945418272	0.982836589013267	0.412737679578509	chr16:3023694-3024366;-	0.336375696854357	75-100%
chr16:3024094-3024097;-	0.141933354655475	1.49759969052576	0.34602014494767	0.350791483296917	0.419116926506564	chr16:3023694-3024366;-	0.336375696854357	75-100%
chr16:3024116-3024119;-	0.0882798101751476	1.41524416992232	0.167989820420833	0.301662748981084	0.106162011586375	chr16:3023694-3024366;-	0.336375696854357	75-100%
chr16:3024132-3024132;-	0	5.95032337183934	0.00421028166897826	1.54908113642828	0.160095043476194	chr16:3023694-3024366;-	0.336375696854357	75-100%
chr16:3024144-3024144;-	0	2.91152054885558	0.0107095823291564	0.92823971921479	-0.223293934120522	chr16:3023694-3024366;-	0.336375696854357	75-100%
chr16:3024166-3024177;-	0	3.58924094424786	0.0198144386135141	1.1100052266386	0.195412579381315	chr16:3023694-3024366;-	0.336375696854357	75-100%
chr16:3024235-3024315;-	12.8586086872747	0.426979055407095	13.3100894273031	-0.739186855777665	-0.0281322176145055	chr16:3023694-3024366;-	0.336375696854357	75-100%
chr16:3024321-3024342;-	0.0513530461349922	1.37473681389313	0.111527793599591	0.276439125475368	-0.0529407801533433	chr16:3023694-3024366;-	0.336375696854357	75-100%
chr16:3024366-3024366;-	0	3.4248211809363	0.0113663021079094	1.06927580149046	-0.0624055734321605	chr16:3023694-3024366;-	0.336375696854357	75-100%
chr16:3059279-3059285;-	0	2.63618758242915	0.0182650207817862	0.841952619973978	-0.0976148242521504	chr16:3059279-3059403;-	-0.0513316219856037	25-50%
chr16:3059305-3059308;-	0.491628462062234	0.913860623047887	0.614474097595333	-0.078240070801202	0.129316229293892	chr16:3059279-3059403;-	-0.0513316219856037	25-50%
chr16:3059315-3059367;-	0.870900101878797	0.740016782847403	0.993423247830978	-0.261516861577596	0.0221671678412693	chr16:3059279-3059403;-	-0.0513316219856037	25-50%
chr16:3059374-3059383;-	0	2.82032179248947	0.020827496585129	0.900597326375923	-0.0517513823738694	chr16:3059279-3059403;-	-0.0513316219856037	25-50%
chr16:3059392-3059403;-	0.0601702904149336	1.44305780399209	0.106101024870458	0.318567455606253	0.0210451565448954	chr16:3059279-3059403;-	-0.0513316219856037	25-50%
chr16:3087083-3087108;-	0.517693829369007	1.60257804692158	1.12735172898563	0.409638378437237	0.703752362685369	chr16:3087080-3087148;-	0.668584729948049	75-100%
chr16:3087148-3087148;-	0	5.3915673213987	0.00633756054149632	1.46343006472932	0.113482182815992	chr16:3087080-3087148;-	0.668584729948049	75-100%
chr16:3124558-3124565;-	0	1.62359021334296	0.0698317776942001	0.420952849636444	-0.0508939416752812	chr16:3124558-3124606;-	-0.197890129786038	0-25%
chr16:3124580-3124606;-	0.21023426997855	0.838080927418628	0.26574976776073	-0.153428085330434	-0.18523701223052	chr16:3124558-3124606;-	-0.197890129786038	0-25%
chr16:3129473-3129473;-	0	5.38761755682999	0.00920908086970046	1.46279351899672	0.241893843820333	chr16:3129473-3129706;-	0.513627030419178	75-100%
chr16:3129507-3129510;-	0	4.07831864628275	0.0154240756560819	1.22096230993473	0.189115401436664	chr16:3129473-3129706;-	0.513627030419178	75-100%
chr16:3129555-3129578;-	0	1.98789171430961	0.0555679127934543	0.596785447085719	0.0833721120750139	chr16:3129473-3129706;-	0.513627030419178	75-100%
chr16:3129595-3129612;-	0.14057863621883	1.71409375867578	0.487404258350632	0.468069147148531	0.630718544951494	chr16:3129473-3129706;-	0.513627030419178	75-100%
chr16:3129625-3129675;-	0.806387595408524	1.06838268848648	1.35540956130015	0.0574536846520443	0.432418665792932	chr16:3129473-3129706;-	0.513627030419178	75-100%
chr16:3129680-3129706;-	0.116291492764332	1.19248988099994	0.197483979400466	0.152909404951293	0.0191767105111111	chr16:3129473-3129706;-	0.513627030419178	75-100%
chr16:3134710-3134712;-	0	2.64117383555483	0.0226508098504658	0.843593972680938	-0.0420900940099572	chr16:3134710-3134913;-	0.0168866224751938	50-75%
chr16:3134738-3134739;-	0	3.66528169673202	0.0124166317029942	1.12821471628168	0.0105106471129546	chr16:3134710-3134913;-	0.0168866224751938	50-75%
chr16:3134767-3134767;-	0	3.64240757499716	0.0125549284833093	1.1227770809785	0.0275629680079581	chr16:3134710-3134913;-	0.0168866224751938	50-75%
chr16:3134788-3134815;-	0.187723961243535	0.943614875737957	0.234663692579072	-0.0504104424826227	-0.0825359588499372	chr16:3134710-3134913;-	0.0168866224751938	50-75%
chr16:3134825-3134879;-	11.4833852045059	0.460928052493305	11.7723410686159	-0.672733719041464	-0.00944063475269563	chr16:3134710-3134913;-	0.0168866224751938	50-75%
chr16:3134881-3134902;-	0.685016651127718	0.624834450852372	0.745179926112808	-0.408470066447789	-0.120893245636449	chr16:3134710-3134913;-	0.0168866224751938	50-75%
chr16:3134904-3134913;-	0	2.52781830404592	0.0220533719949815	0.805491708535468	-0.0809924719139529	chr16:3134710-3134913;-	0.0168866224751938	50-75%
chr16:3235008-3235016;-	0	2.68652390442933	0.0173853182197957	0.858381418464228	-0.136064030346321	chr16:3235008-3235211;-	-0.0230527605018443	25-50%
chr16:3235028-3235038;-	0.0656156864334877	1.15020246360798	0.116654738348989	0.121548586948045	-0.176416526068036	chr16:3235008-3235211;-	-0.0230527605018443	25-50%
chr16:3235054-3235070;-	0.39337870624511	0.854757331250868	0.465827642185492	-0.136314331146051	0.0026955752204787	chr16:3235008-3235211;-	-0.0230527605018443	25-50%
chr16:3235095-3235102;-	0.29598137605027	0.935620986098584	0.351301829453827	-0.0578000909455314	0.00894891495831226	chr16:3235008-3235211;-	-0.0230527605018443	25-50%
chr16:3235124-3235128;-	0.63141475129017	0.846600584056146	0.738525662501489	-0.144642872498234	0.0543863079595194	chr16:3235008-3235211;-	-0.0230527605018443	25-50%
chr16:3235147-3235195;-	1.05511896772805	0.651469081554709	1.17926251013857	-0.372212381787093	-0.0658514328896043	chr16:3235008-3235211;-	-0.0230527605018443	25-50%
chr16:3235203-3235211;-	0	3.41494456866047	0.0214137719902736	1.06676731722382	0.16168232524601	chr16:3235008-3235211;-	-0.0230527605018443	25-50%
chr16:3305336-3305343;-	0	3.86441589199268	0.0138708846997003	1.17416771886057	0.108199858114672	chr16:3305336-3305476;-	-0.220843345391602	0-25%
chr16:3305366-3305366;-	0	5.59894552817147	0.00903986891850313	1.49621248457753	0.2714579836145	chr16:3305336-3305476;-	-0.220843345391602	0-25%
chr16:3305407-3305442;-	1.99487601865281	0.501627813880869	2.12505468916263	-0.599236782153363	-0.161937658665931	chr16:3305336-3305476;-	-0.220843345391602	0-25%
chr16:3305446-3305473;-	0.435798674080489	0.749714974044082	0.517515053205647	-0.25020762982232	-0.105579807419737	chr16:3305336-3305476;-	-0.220843345391602	0-25%
chr16:3305723-3305730;-	0.322377342573064	0.728332221231059	0.365820364368751	-0.275340953087999	-0.225731443488636	chr16:3305723-3305745;-	-0.299979310745764	0-25%
chr16:3305733-3305745;-	0	2.32047744193013	0.0485093962639427	0.731154701732563	0.0949800040428778	chr16:3305723-3305745;-	-0.299979310745764	0-25%
chr16:3372012-3372013;-	0.387255174778393	1.25629028621357	0.643775435658482	0.198180003538628	0.385734465714094	chr16:3372012-3372017;-	0.372682985687189	75-100%
chr16:3372015-3372017;-	0	4.07642827998603	0.0146664475713732	1.22055961164204	0.148125716436181	chr16:3372012-3372017;-	0.372682985687189	75-100%
chr16:3400941-3400960;-	0.138745288811751	1.03061891251549	0.205298892362732	0.0261962155587761	-0.0388317025884694	chr16:3400941-3401085;-	-0.458463421071408	0-25%
chr16:3400967-3401028;-	8.78306356148903	0.265859670330726	9.02968358707208	-1.15069507622986	-0.421856796635037	chr16:3400941-3401085;-	-0.458463421071408	0-25%
chr16:3401056-3401066;-	0	3.73451687436673	0.0136224852828036	1.14446885226648	0.0489233991323081	chr16:3400941-3401085;-	-0.458463421071408	0-25%
chr16:3401085-3401085;-	0	4.15336825957258	0.00730903192103346	1.23680087932056	-0.0775957635713818	chr16:3400941-3401085;-	-0.458463421071408	0-25%
chr16:3443341-3443341;-	0	5.12269648553191	0.00309420251371633	1.41899725027951	0.03750855305601	chr16:3443341-3443552;-	0.0607966934976544	50-75%
chr16:3443366-3443366;-	0	4.60582518209501	0.00415460352226434	1.32661489986941	-0.0999318071902739	chr16:3443341-3443552;-	0.0607966934976544	50-75%
chr16:3443404-3443483;-	5.15082043260319	0.632022058345388	6.08262753076468	-0.398535528085526	0.226109631233091	chr16:3443341-3443552;-	0.0607966934976544	50-75%
chr16:3443490-3443504;-	0.962802030882567	0.613349609931873	1.10295235986366	-0.424583813170897	-0.113588547391388	chr16:3443341-3443552;-	0.0607966934976544	50-75%
chr16:3443512-3443541;-	0.271865402456271	0.837346248163742	0.314818049606932	-0.154189842502494	-0.152343814710504	chr16:3443341-3443552;-	0.0607966934976544	50-75%
chr16:3444044-3444072;-	0	2.47340852838883	0.0402892978512854	0.786591707831335	0.118332913633808	chr16:3444044-3444243;-	0.120934512976904	50-75%
chr16:3444109-3444109;-	0	5.46212480734917	0.00350541485411014	1.47472323874173	0.0715712396144284	chr16:3444044-3444243;-	0.120934512976904	50-75%
chr16:3444135-3444135;-	0	4.19025422710294	0.00797349596948878	1.24448074573143	-0.0948534570557875	chr16:3444044-3444243;-	0.120934512976904	50-75%
chr16:3444170-3444170;-	0	4.92997958966956	0.00745484811594049	1.38569024256572	0.0591568042477209	chr16:3444044-3444243;-	0.120934512976904	50-75%
chr16:3444219-3444223;-	0.17410376244807	1.25861065989045	0.266575979059673	0.199782811428676	0.193867243526058	chr16:3444044-3444243;-	0.120934512976904	50-75%
chr16:3444243-3444243;-	0	5.12307698612614	0.00304466913198716	1.41906176441657	0.0264286483147591	chr16:3444044-3444243;-	0.120934512976904	50-75%
chr16:3577332-3577332;-	0	3.332087105939	0.0132958442441284	1.04543269203263	-0.0215202164093296	chr16:3577332-3577484;-	-0.0179943521026062	25-50%
chr16:3577361-3577375;-	0.11664271083514	1.09350256501953	0.143536459556265	0.077639612191336	-0.133285738452523	chr16:3577332-3577484;-	-0.0179943521026062	25-50%
chr16:3577381-3577454;-	5.68251498022651	0.512337225116131	5.85065651114574	-0.580888176495627	0.0786762476181642	chr16:3577332-3577484;-	-0.0179943521026062	25-50%
chr16:3577484-3577484;-	0	4.4383899120043	0.0102591750874246	1.29445090457683	0.120932660215017	chr16:3577332-3577484;-	-0.0179943521026062	25-50%
chr16:3611472-3611479;-	0	2.85394883718546	0.0243303505052039	0.910892366480031	0.0377123074537671	chr16:3611472-3611650;-	-0.0647183884326518	25-50%
chr16:3611495-3611503;-	0	1.66194634363558	0.0591974220190347	0.441233996731141	-0.0523503422015997	chr16:3611472-3611650;-	-0.0647183884326518	25-50%
chr16:3611523-3611612;-	35.7436259970898	0.337000463657653	35.9103978707849	-0.944739003219807	-0.0780994941995526	chr16:3611472-3611650;-	-0.0647183884326518	25-50%
chr16:3611627-3611637;-	0.584642843097877	0.630495458330491	0.657457018026512	-0.400636074895869	-0.0983292134157071	chr16:3611472-3611650;-	-0.0647183884326518	25-50%
chr16:3676060-3676079;-	0.0344174219440692	1.37397777966249	0.0766209527611424	0.275959418506745	-0.137921450108413	chr16:3676060-3676149;-	0.109625037296647	50-75%
chr16:3676096-3676100;-	1.36130392555157	0.812347475717874	1.67310776925171	-0.180516329429901	0.212521985790042	chr16:3676060-3676149;-	0.109625037296647	50-75%
chr16:3676130-3676149;-	0	1.50090275010342	0.0788210778133733	0.35270510672276	-0.0906473871665564	chr16:3676060-3676149;-	0.109625037296647	50-75%
chr16:3677496-3677496;-	0	4.66214923567777	0.00831221428181847	1.33717234239916	0.0143358177227821	chr16:3677496-3677664;-	-0.115632205233718	25-50%
chr16:3677523-3677527;-	1.93007067120024	0.631967312989035	2.06109072916476	-0.398610767978292	0.0374226250571025	chr16:3677496-3677664;-	-0.115632205233718	25-50%
chr16:3677551-3677572;-	0.28736088615712	0.850942377144699	0.336214025749049	-0.14019969566016	-0.122914481563267	chr16:3677496-3677664;-	-0.115632205233718	25-50%
chr16:3677590-3677601;-	0.266887616716296	0.837688644223967	0.248952580993693	-0.153834743698695	-0.189666934575489	chr16:3677496-3677664;-	-0.115632205233718	25-50%
chr16:3677605-3677646;-	0.134630529467792	1.36334416928765	0.195239073305209	0.269211010208316	0.131970286118724	chr16:3677496-3677664;-	-0.115632205233718	25-50%
chr16:3677661-3677664;-	0.119369955926207	1.38740540169059	0.198049505735471	0.284406762076848	0.156953578105842	chr16:3677496-3677664;-	-0.115632205233718	25-50%
chr16:3717386-3717386;-	0	3.40253946331047	0.00670375018126815	1.06360634187188	-0.309146933842683	chr16:3717386-3717672;-	-0.142785674648295	25-50%
chr16:3717441-3717461;-	0	1.53262690170163	0.0666233025621712	0.370872888634778	-0.100223945431042	chr16:3717386-3717672;-	-0.142785674648295	25-50%
chr16:3717478-3717509;-	0.169288244059054	1.13935381625592	0.227858681009477	0.113317222672931	0.0205676391451903	chr16:3717386-3717672;-	-0.142785674648295	25-50%
chr16:3717511-3717597;-	290.6666623992	0.284736252551932	295.51842783968	-1.09111447012522	-0.257128811161995	chr16:3717386-3717672;-	-0.142785674648295	25-50%
chr16:3717602-3717618;-	0.0352071570027286	1.61832062712928	0.0816297492662943	0.418129139370903	0.0131651383302868	chr16:3717386-3717672;-	-0.142785674648295	25-50%
chr16:3717672-3717672;-	0	5.06099552702894	0.00587849641698719	1.40847190694814	-0.00144934549313813	chr16:3717386-3717672;-	-0.142785674648295	25-50%
chr16:3770883-3770883;-	0	5.5754786047812	0.00930311976314501	1.49256430720505	0.183572981373312	chr16:3770883-3771021;-	0.362630862575933	75-100%
chr16:3770899-3770904;-	0	2.63489915289021	0.0309907998892615	0.841527995695668	0.0506850383685175	chr16:3770883-3771021;-	0.362630862575933	75-100%
chr16:3770928-3770948;-	0	2.43235036955781	0.112424573996922	0.772052266699589	0.496813089353436	chr16:3770883-3771021;-	0.362630862575933	75-100%
chr16:3770971-3770971;-	0	4.38005204562596	0.00702616645212851	1.28295854200997	-0.0735745225689113	chr16:3770883-3771021;-	0.362630862575933	75-100%
chr16:3770984-3770984;-	0	3.58853737428068	0.0196712931007203	1.10983494745649	0.190208846669921	chr16:3770883-3771021;-	0.362630862575933	75-100%
chr16:3771021-3771021;-	0	3.77053939515558	0.0109356147528126	1.15280696544238	-0.0394472088733968	chr16:3770883-3771021;-	0.362630862575933	75-100%
chr16:3850395-3850395;-	0	4.24727849885698	0.00806768903605855	1.25622147820989	-0.0270000370534389	chr16:3850395-3851011;-	0.64945283838091	75-100%
chr16:3850431-3850431;-	0	2.13031623317906	0.0217290162713381	0.656888153478989	-0.226287747561381	chr16:3850395-3851011;-	0.64945283838091	75-100%
chr16:3850468-3850499;-	0	2.24388754664223	0.114000823408479	0.702002176561745	0.398711009904333	chr16:3850395-3851011;-	0.64945283838091	75-100%
chr16:3850520-3850526;-	0	2.7745260723674	0.0416545046856455	0.886377620514887	0.218662990068495	chr16:3850395-3851011;-	0.64945283838091	75-100%
chr16:3850545-3850545;-	0	4.99200785030149	0.00396929771835158	1.39655051927019	-0.0257441215148144	chr16:3850395-3851011;-	0.64945283838091	75-100%
chr16:3850584-3850584;-	0	5.31609677229186	0.0133025156942072	1.45118575616284	0.394150151464999	chr16:3850395-3851011;-	0.64945283838091	75-100%
chr16:3850612-3850632;-	0	2.13475071913614	0.110281882866853	0.658694337059921	0.350796903580728	chr16:3850395-3851011;-	0.64945283838091	75-100%
chr16:3850647-3850651;-	0	5.58041194091723	0.0273235364938657	1.49333251868656	0.690624357214798	chr16:3850395-3851011;-	0.64945283838091	75-100%
chr16:3850666-3850679;-	0	2.19659093971205	0.0536563420947855	0.683498375865163	0.119265502165535	chr16:3850395-3851011;-	0.64945283838091	75-100%
chr16:3850703-3850703;-	0	4.8257107095741	0.00999826471371281	1.36712256676535	0.205558260323232	chr16:3850395-3851011;-	0.64945283838091	75-100%
chr16:3850716-3850719;-	0	2.4465272511847	0.0431069590633214	0.77710011521601	0.149924784632575	chr16:3850395-3851011;-	0.64945283838091	75-100%
chr16:3850736-3850739;-	0	1.86987884758236	0.114934626391442	0.543626937638831	0.280094793665513	chr16:3850395-3851011;-	0.64945283838091	75-100%
chr16:3850772-3850772;-	0	4.06331729721407	0.0218358631806106	1.21776147386708	0.30424566733496	chr16:3850395-3851011;-	0.64945283838091	75-100%
chr16:3850792-3850792;-	0	5.34517284023145	0.00754043404650731	1.45592350602884	0.136318477193333	chr16:3850395-3851011;-	0.64945283838091	75-100%
chr16:3850835-3850835;-	0	3.59532197862563	0.0115785479235237	1.11147557930085	-0.035626728302413	chr16:3850395-3851011;-	0.64945283838091	75-100%
chr16:3850858-3850858;-	0	5.15586955304258	0.00948433316480925	1.42460384175743	0.19338565706259	chr16:3850395-3851011;-	0.64945283838091	75-100%
chr16:3850871-3850871;-	0	5.13610414532604	0.00350415346729453	1.42126764277029	0.0191948571054903	chr16:3850395-3851011;-	0.64945283838091	75-100%
chr16:3850927-3850932;-	0	3.27982860785198	0.0145499656686957	1.03170229924718	-0.0307502276503715	chr16:3850395-3851011;-	0.64945283838091	75-100%
chr16:3850950-3850955;-	0	3.74955483922719	0.015639213469083	1.14795941953906	0.147755671570712	chr16:3850395-3851011;-	0.64945283838091	75-100%
chr16:3850966-3850966;-	0	4.35123982364389	0.00790528793684625	1.27722604119579	-0.078607822647593	chr16:3850395-3851011;-	0.64945283838091	75-100%
chr16:3850984-3850984;-	0	5.8011485037136	0.00594249424260426	1.52702796624561	0.164407785002	chr16:3850395-3851011;-	0.64945283838091	75-100%
chr16:3851011-3851011;-	0	5.76908997157071	0.00782630765037656	1.52221462406016	0.197993211657907	chr16:3850395-3851011;-	0.64945283838091	75-100%
chr16:3879871-3879873;-	0	2.59259434149784	0.0177183157134943	0.827469137641121	-0.171997200945034	chr16:3879871-3880202;-	0.183554431446497	50-75%
chr16:3879888-3879926;-	0.0788078203981045	1.50174434900691	0.146352679020288	0.353192012785667	0.174156813383664	chr16:3879871-3880202;-	0.183554431446497	50-75%
chr16:3879937-3879941;-	0	2.2632348834273	0.0616376928550713	0.709459256634907	0.175358241755696	chr16:3879871-3880202;-	0.183554431446497	50-75%
chr16:3879952-3879969;-	0	2.58492073998596	0.123744547591658	0.824894462198831	0.568517101070181	chr16:3879871-3880202;-	0.183554431446497	50-75%
chr16:3879979-3880010;-	0.324214965311865	1.08213156730609	0.45758116417162	0.0685601324123982	0.177211633783574	chr16:3879871-3880202;-	0.183554431446497	50-75%
chr16:3880013-3880048;-	1.1316442841705	0.83601623732448	1.2770804290347	-0.155570574997706	0.205904289562869	chr16:3879871-3880202;-	0.183554431446497	50-75%
chr16:3880050-3880072;-	0.116403374839044	1.11476663598152	0.149349770140791	0.094367924341677	-0.0662036672540494	chr16:3879871-3880202;-	0.183554431446497	50-75%
chr16:3880111-3880114;-	0	2.15438829077195	0.018612343690779	0.66664795998724	-0.288289832112969	chr16:3879871-3880202;-	0.183554431446497	50-75%
chr16:3880126-3880128;-	0	2.7043629969715	0.023678926339909	0.864129969954109	0.046818723551641	chr16:3879871-3880202;-	0.183554431446497	50-75%
chr16:3880173-3880181;-	0	1.87518076247776	0.0468631744368706	0.546086277847698	-0.0639925457570818	chr16:3879871-3880202;-	0.183554431446497	50-75%
chr16:3880202-3880202;-	0	2.81876983391365	0.0174770128559233	0.900119230180799	-0.0812630202779623	chr16:3879871-3880202;-	0.183554431446497	50-75%
chr16:3880596-3880596;-	0	5.29453582490688	0.00624749080017396	1.44765578251571	0.0831836724670396	chr16:3880596-3880813;-	0.342332393501991	75-100%
chr16:3880623-3880625;-	0	2.45974377124673	0.0379057878443274	0.781779738979652	0.136455691972807	chr16:3880596-3880813;-	0.342332393501991	75-100%
chr16:3880684-3880713;-	6.04421512131008	0.760175675152832	6.29095701871223	-0.238172062983108	0.370007120755748	chr16:3880596-3880813;-	0.342332393501991	75-100%
chr16:3880726-3880730;-	0.346576760801995	0.856601784928053	0.427391737651885	-0.134442049970899	-0.0100049431639689	chr16:3880596-3880813;-	0.342332393501991	75-100%
chr16:3880753-3880768;-	0.284373865208743	1.01782630541374	0.366346084740784	0.0153473417843188	0.0746414921711842	chr16:3880596-3880813;-	0.342332393501991	75-100%
chr16:3880792-3880810;-	0.0409089779251557	1.3643560995378	0.107915580271988	0.269855473603203	-0.0451694773517882	chr16:3880596-3880813;-	0.342332393501991	75-100%
chr16:4183646-4183649;-	0	3.7491586197512	0.0211000113669094	1.14786762996308	0.250513254934985	chr16:4183646-4183997;-	0.14816418357738	50-75%
chr16:4183698-4183698;-	0	5.25328698436865	0.00862408772242909	1.44086225347115	0.186529435159625	chr16:4183646-4183997;-	0.14816418357738	50-75%
chr16:4183712-4183712;-	0	4.16440551327793	0.018363234043781	1.23910602554064	0.258773817513147	chr16:4183646-4183997;-	0.14816418357738	50-75%
chr16:4183740-4183740;-	0	5.99064168192548	0.00643941393212274	1.55494668784828	0.202212929350247	chr16:4183646-4183997;-	0.14816418357738	50-75%
chr16:4183766-4183775;-	0	3.61748190975135	0.0148305471054289	1.1168127359665	0.04896475981228	chr16:4183646-4183997;-	0.14816418357738	50-75%
chr16:4183792-4183792;-	0	4.40626135618486	0.00801818978199322	1.28814050727387	0.00449238379683292	chr16:4183646-4183997;-	0.14816418357738	50-75%
chr16:4183811-4183886;-	0.469989849897714	1.061836123687	0.686859396450067	0.0521149919275269	0.304480286015843	chr16:4183646-4183997;-	0.14816418357738	50-75%
chr16:4183906-4183906;-	0	3.30498587742543	0.0146661134865376	1.03833921607339	-0.0351510284729937	chr16:4183646-4183997;-	0.14816418357738	50-75%
chr16:4183934-4183953;-	0.0579335422289469	1.26277989296794	0.103105975155353	0.202655316154337	-0.135199664065677	chr16:4183646-4183997;-	0.14816418357738	50-75%
chr16:4183956-4183965;-	0.345662419974177	1.05379948841525	0.468279249695921	0.0455159668024635	0.182914108760996	chr16:4183646-4183997;-	0.14816418357738	50-75%
chr16:4183986-4183986;-	0	4.20412790180538	0.0123076987301812	1.24735184011838	0.0893008501593198	chr16:4183646-4183997;-	0.14816418357738	50-75%
chr16:4183997-4183997;-	0	3.77024780595396	0.00799768743680663	1.15273979177579	-0.129965185379132	chr16:4183646-4183997;-	0.14816418357738	50-75%
chr16:4253740-4253753;-	0	2.16664969105139	0.034087548517274	0.671577398512613	-0.0144367872356383	chr16:4253740-4253887;-	-0.159266474953445	0-25%
chr16:4253755-4253768;-	0.048373768487981	1.48959580354983	0.0851695446938443	0.346136880311968	-0.0169670044608389	chr16:4253740-4253887;-	-0.159266474953445	0-25%
chr16:4253770-4253850;-	1.31489780841941	0.615465191470998	1.50005792610748	-0.421593008388309	-0.0864759186819846	chr16:4253740-4253887;-	-0.159266474953445	0-25%
chr16:4253878-4253887;-	0	3.25878827904219	0.0138237993306519	1.02611229120918	-0.0315067326044098	chr16:4253740-4253887;-	-0.159266474953445	0-25%
chr16:4272754-4272761;-	0.205295133626926	1.16916086175805	0.330939971098989	0.135748537409445	0.190512475655065	chr16:4272747-4273083;-	-0.0464343754762182	25-50%
chr16:4272779-4272806;-	0	1.4150513058771	0.059353289490936	0.301544372943752	-0.242236686213132	chr16:4272747-4273083;-	-0.0464343754762182	25-50%
chr16:4272813-4272819;-	0	1.46237617416875	0.0781642712822552	0.330118205369051	-0.101047748699332	chr16:4272747-4273083;-	-0.0464343754762182	25-50%
chr16:4272831-4272858;-	0.158246606080122	0.985571818821603	0.228017407930309	-0.0126234462059877	-0.118095477670694	chr16:4272747-4273083;-	-0.0464343754762182	25-50%
chr16:4272860-4272886;-	2.08668598418353	0.634022820475378	2.43696281083703	-0.395790220425278	0.0474164631077996	chr16:4272747-4273083;-	-0.0464343754762182	25-50%
chr16:4272896-4272907;-	0.361773008215577	0.750086430074247	0.39390391727362	-0.249777382705534	-0.170505735941485	chr16:4272747-4273083;-	-0.0464343754762182	25-50%
chr16:4272926-4272934;-	0	1.87058997975569	0.0441818179835555	0.543957207235245	-0.0856558261157101	chr16:4272747-4273083;-	-0.0464343754762182	25-50%
chr16:4272950-4272962;-	0.557745641718272	0.682673870031424	0.643443039362459	-0.331573439699726	-0.162435046559518	chr16:4272747-4273083;-	-0.0464343754762182	25-50%
chr16:4273021-4273028;-	0.874629203360332	0.72516005027577	0.977099529730175	-0.279132259188055	7.48214036186967e-05	chr16:4272747-4273083;-	-0.0464343754762182	25-50%
chr16:4273043-4273064;-	0.135832914832413	1.23234178319747	0.199589223955372	0.181462347427938	0.0597186322113098	chr16:4272747-4273083;-	-0.0464343754762182	25-50%
chr16:4273083-4273083;-	0	3.09596012214763	0.0121243848164284	0.981590716138782	-0.14792325616879	chr16:4272747-4273083;-	-0.0464343754762182	25-50%
chr16:4351221-4351221;-	0	5.04991141322632	0.00296484988507191	1.4065675193722	0.00400080186343033	chr16:4351221-4351378;-	-0.367582311894053	0-25%
chr16:4351262-4351274;-	23.5012269447685	0.284208180785106	24.5410186195381	-1.09272685057435	-0.334065376122364	chr16:4351221-4351378;-	-0.367582311894053	0-25%
chr16:4351284-4351352;-	14.0475999415293	0.360517598773593	13.6697361666077	-0.886147060426094	-0.151506719314122	chr16:4351221-4351378;-	-0.367582311894053	0-25%
chr16:4351367-4351378;-	0.0732211174673673	1.36628564427228	0.117656426073372	0.271083010349309	-0.0198792114741033	chr16:4351221-4351378;-	-0.367582311894053	0-25%
chr16:4361925-4361925;-	0	4.90159197747385	0.00365398220694504	1.38067431301335	-0.0176194690112312	chr16:4361925-4362158;-	-0.0463738893782286	25-50%
chr16:4361982-4361982;-	0	3.42781410709232	0.0208525748233617	1.0700345235542	0.13696597731218	chr16:4361925-4362158;-	-0.0463738893782286	25-50%
chr16:4362003-4362003;-	0	4.32710761126284	0.00470379172814504	1.27239539169003	-0.101988379544865	chr16:4361925-4362158;-	-0.0463738893782286	25-50%
chr16:4362024-4362024;-	0	5.66119171033287	0.00539775712070081	1.50581572412352	0.126815795960005	chr16:4361925-4362158;-	-0.0463738893782286	25-50%
chr16:4362042-4362042;-	0	4.51928860880171	0.00541845681534467	1.31014015387625	-0.0416234494212888	chr16:4361925-4362158;-	-0.0463738893782286	25-50%
chr16:4362084-4362090;-	0.0600200302779438	1.501880171621	0.134323402751179	0.353270567227414	0.1458739935296	chr16:4361925-4362158;-	-0.0463738893782286	25-50%
chr16:4362113-4362113;-	0	4.57671803211464	0.00740701273017958	1.32110831344151	0.0260071386802057	chr16:4361925-4362158;-	-0.0463738893782286	25-50%
chr16:4362128-4362128;-	0	5.20474298758056	0.0148078208258113	1.4327985774601	0.352373293152123	chr16:4361925-4362158;-	-0.0463738893782286	25-50%
chr16:4362153-4362158;-	0	3.13075062957993	0.023125885229541	0.991296953176704	0.136620630216436	chr16:4361925-4362158;-	-0.0463738893782286	25-50%
chr16:4362647-4362652;-	0	2.55394823946659	0.0187870948122333	0.814424182454769	-0.1411591334827	chr16:4362647-4362739;-	0.0547895231180579	50-75%
chr16:4362673-4362679;-	0	2.55344964940843	0.040723225599089	0.814254597146249	0.152313953802329	chr16:4362647-4362739;-	0.0547895231180579	50-75%
chr16:4362710-4362710;-	0	5.74972118397343	0.0066310811912501	1.51929357070181	0.170421248458338	chr16:4362647-4362739;-	0.0547895231180579	50-75%
chr16:4362732-4362736;-	0.0765244174112185	1.41862261121508	0.151056105960026	0.303733755445829	0.080598282161141	chr16:4362647-4362739;-	0.0547895231180579	50-75%
chr16:4364273-4364273;-	0	2.70515429132559	0.00831625242520801	0.864384081184873	-0.459018818031212	chr16:4364273-4364505;-	0.0407898285909201	50-75%
chr16:4364303-4364310;-	0	2.91296550476219	0.0274610637730812	0.928670683515455	0.128836786267331	chr16:4364273-4364505;-	0.0407898285909201	50-75%
chr16:4364324-4364324;-	0	5.23794741234459	0.00337783142786902	1.43832226781065	0.0335522362446685	chr16:4364273-4364505;-	0.0407898285909201	50-75%
chr16:4364336-4364347;-	0	1.78730569703825	0.0838897148959147	0.504397679362138	0.110911332295777	chr16:4364273-4364505;-	0.0407898285909201	50-75%
chr16:4364370-4364385;-	0.061959903825633	1.55010810074222	0.137123920771741	0.380723971719673	0.168066202021267	chr16:4364273-4364505;-	0.0407898285909201	50-75%
chr16:4364389-4364412;-	0.0844179177465168	1.41160421088134	0.145016245807601	0.299425890421206	0.113193117977606	chr16:4364273-4364505;-	0.0407898285909201	50-75%
chr16:4364452-4364455;-	0	2.58165289837157	0.0183870021724444	0.823795702464077	-0.140279891832356	chr16:4364273-4364505;-	0.0407898285909201	50-75%
chr16:4364468-4364469;-	0	2.50076767538627	0.0277553495306782	0.796146694149247	-0.00663053761212196	chr16:4364273-4364505;-	0.0407898285909201	50-75%
chr16:4364505-4364505;-	0	1.88651113771023	0.0302644250016766	0.5513187471226	-0.22719426928568	chr16:4364273-4364505;-	0.0407898285909201	50-75%
chr16:4365035-4365052;-	0	2.2223136293426	0.046396463325152	0.69361069956172	0.0656083611233466	chr16:4365035-4365095;-	-0.0785655175331696	25-50%
chr16:4365056-4365077;-	0.0769761969427049	1.28307401866193	0.150711121753242	0.21650342182108	0.0104561526812689	chr16:4365035-4365095;-	-0.0785655175331696	25-50%
chr16:4365095-4365095;-	0	3.37940440652353	0.00779037726146617	1.05768033206264	-0.225822571720776	chr16:4365035-4365095;-	-0.0785655175331696	25-50%
chr16:4416481-4416488;-	0.0747239444358419	1.26199476826412	0.121060115014666	0.202115108994149	-0.0544075929254422	chr16:4416481-4416748;-	0.233516191872972	75-100%
chr16:4416496-4416505;-	0	1.77913989082538	0.0545096649368381	0.500420194565808	-0.0278591149434131	chr16:4416481-4416748;-	0.233516191872972	75-100%
chr16:4416517-4416541;-	0.145855536338679	0.888237299527725	0.186101672257711	-0.102941987118777	-0.212897098476388	chr16:4416481-4416748;-	0.233516191872972	75-100%
chr16:4416544-4416557;-	2.30953155837405	0.526834338712245	2.52312183245672	-0.556651851523697	-0.235821896888965	chr16:4416481-4416748;-	0.233516191872972	75-100%
chr16:4416567-4416592;-	14.0734195692843	0.528757168515385	14.6767798126874	-0.55348746343968	0.126509628112796	chr16:4416481-4416748;-	0.233516191872972	75-100%
chr16:4416594-4416712;-	38.515289671715	0.490039432536743	42.2077942554347	-0.619537943436543	0.167792919434691	chr16:4416481-4416748;-	0.233516191872972	75-100%
chr16:4416729-4416729;-	0	4.96903984834324	0.00290741248346751	1.3925449590158	0.0308836986793359	chr16:4416481-4416748;-	0.233516191872972	75-100%
chr16:4416748-4416748;-	0	5.29594576006453	0.00554876750526626	1.44788705700781	0.0122965972108238	chr16:4416481-4416748;-	0.233516191872972	75-100%
chr16:4425418-4425419;-	0	3.04583870684355	0.0088340108146443	0.967413802870365	-0.287061441956653	chr16:4425418-4425578;-	-0.169964636793827	0-25%
chr16:4425439-4425442;-	0	2.24786971204709	0.0315267125366812	0.703542271286235	-0.0423232190782981	chr16:4425418-4425578;-	-0.169964636793827	0-25%
chr16:4425467-4425495;-	0.25646731271961	0.950703833725808	0.303038900580501	-0.043909509576505	-0.0579251985974525	chr16:4425418-4425578;-	-0.169964636793827	0-25%
chr16:4425522-4425522;-	0	4.080022396943	0.00754746145303708	1.22132509423959	-0.099296584691416	chr16:4425418-4425578;-	-0.169964636793827	0-25%
chr16:4425543-4425543;-	0	3.37872968086074	0.00987186695591579	1.05750689387433	-0.151363851154249	chr16:4425418-4425578;-	-0.169964636793827	0-25%
chr16:4425578-4425578;-	0	5.20566691834911	0.00687615602855752	1.43295275315121	0.151620780199267	chr16:4425418-4425578;-	-0.169964636793827	0-25%
chr16:4425677-4425685;-	0	1.68844002115939	0.0787726574237951	0.454971275406688	0.0273241649559865	chr16:4425677-4425795;-	-0.221877765659027	0-25%
chr16:4425731-4425785;-	0.959783031842846	0.558647323073134	1.00333643162849	-0.505724555891521	-0.137763136284608	chr16:4425677-4425795;-	-0.221877765659027	0-25%
chr16:4466255-4466255;-	0	2.98024152191505	0.0227203338264839	0.948502922370353	0.0659053741189465	chr16:4466255-4466400;-	-0.217534300717997	0-25%
chr16:4466270-4466278;-	0.133213201369814	1.10714423595359	0.181224336042939	0.0884084067045337	-0.02122036839466	chr16:4466255-4466400;-	-0.217534300717997	0-25%
chr16:4466298-4466298;-	0	5.14461985126533	0.0033709784052697	1.42270657837287	0.0203330790350538	chr16:4466255-4466400;-	-0.217534300717997	0-25%
chr16:4466310-4466314;-	0	1.96650912820184	0.0455529758623966	0.587391933343542	-0.0451915391215406	chr16:4466255-4466400;-	-0.217534300717997	0-25%
chr16:4466328-4466328;-	0	5.5265534206326	0.010020608976305	1.48490874469066	0.29998551470288	chr16:4466255-4466400;-	-0.217534300717997	0-25%
chr16:4466366-4466372;-	0	2.96621161143351	0.0205226370170547	0.944404261287385	0.0472653663187312	chr16:4466255-4466400;-	-0.217534300717997	0-25%
chr16:4466398-4466400;-	0	1.59559673391304	0.0476239221636806	0.405846277330007	-0.201856920346487	chr16:4466255-4466400;-	-0.217534300717997	0-25%
chr16:4474490-4474490;-	0	3.65593563382064	0.013107327986908	1.12599708193399	0.0721846619748385	chr16:4474490-4474698;-	-0.322630449136654	0-25%
chr16:4474524-4474607;-	3.3209797662669	0.483610237348523	3.62987252992896	-0.631009028621231	-0.131004653644993	chr16:4474490-4474698;-	-0.322630449136654	0-25%
chr16:4474611-4474637;-	6.87038105098201	0.291178474746156	6.80667034815276	-1.07168146644116	-0.388564514351596	chr16:4474490-4474698;-	-0.322630449136654	0-25%
chr16:4474640-4474661;-	2.36391974101284	0.460780434470236	2.61157551350375	-0.673011940168006	-0.218706139359159	chr16:4474490-4474698;-	-0.322630449136654	0-25%
chr16:4474667-4474698;-	0.212914180736724	0.809503696912515	0.251303954591441	-0.183562327063861	-0.217856310445569	chr16:4474490-4474698;-	-0.322630449136654	0-25%
chr16:4476206-4476206;-	0	3.5670080044531	0.00992155349277596	1.10460816781375	-0.107244045189459	chr16:4476206-4476331;-	0.0372105483616744	50-75%
chr16:4476252-4476271;-	0.0379479428499706	1.52558128333073	0.0882054955936741	0.366870703814694	-0.0049751434615557	chr16:4476206-4476331;-	0.0372105483616744	50-75%
chr16:4476285-4476295;-	0.0532027874757823	1.82219671342448	0.130435494669145	0.521190517988845	0.228497244484307	chr16:4476206-4476331;-	0.0372105483616744	50-75%
chr16:4476316-4476331;-	0	1.56129643416751	0.0733317536259326	0.386970735658337	-0.0347888869140485	chr16:4476206-4476331;-	0.0372105483616744	50-75%
chr16:4538395-4538422;-	0.125306961625553	1.4742060373464	0.296937613406521	0.337116370885035	0.308294231878993	chr16:4538395-4538484;-	0.47553304992131	75-100%
chr16:4538427-4538449;-	0.797572252081904	1.23057443486001	1.20058440485082	0.180215776786715	0.515859458740446	chr16:4538395-4538484;-	0.47553304992131	75-100%
chr16:4538471-4538484;-	0	2.02051836956659	0.0590569693284639	0.610925606380042	0.109876393392051	chr16:4538395-4538484;-	0.47553304992131	75-100%
chr16:4538735-4538735;-	0	5.24684278389006	0.00269149478703354	1.43979610243444	0.0646145633636046	chr16:4538735-4538872;-	0.24922393875069	75-100%
chr16:4538771-4538828;-	85.5905026316529	0.427284614425057	89.8260004025513	-0.738565489772098	0.163837078142516	chr16:4538735-4538872;-	0.24922393875069	75-100%
chr16:4538830-4538866;-	1.18610247562172	0.652333732888491	1.43299506552797	-0.371060326111426	-0.00510811874902528	chr16:4538735-4538872;-	0.24922393875069	75-100%
chr16:4563211-4563216;-	1.01105774429879	0.90323618702752	1.48252544334551	-0.0883973425391911	0.271992220630159	chr16:4563206-4563216;-	0.2573588064641	75-100%
chr16:4610523-4610529;-	0.817605023841717	1.12165226997959	1.11695799099583	0.0997164791958898	0.389385258551771	chr16:4610515-4610616;-	0.423483400627795	75-100%
chr16:4610541-4610570;-	0.146369572825027	1.3586312294503	0.287935769593376	0.266203186094665	0.305981507343944	chr16:4610515-4610616;-	0.423483400627795	75-100%
chr16:4610609-4610616;-	0	4.52041061248175	0.0114121807371664	1.31035577167392	0.113599034620152	chr16:4610515-4610616;-	0.423483400627795	75-100%
chr16:4614707-4614888;-	70.786165067397	0.547757335685746	80.997454268684	-0.522823595123715	0.320572478087775	chr16:4614707-4615061;-	0.374509977557198	75-100%
chr16:4614894-4614903;-	15.2160038408341	0.422534157670021	17.0253349032736	-0.748276353840515	0.0774958048197221	chr16:4614707-4615061;-	0.374509977557198	75-100%
chr16:4614923-4614965;-	1.54462448824996	0.597127132877997	1.94762978105277	-0.447866388899313	0.0105865116173317	chr16:4614707-4615061;-	0.374509977557198	75-100%
chr16:4614968-4615002;-	0.0873268081424254	1.16103074146415	0.134055386973517	0.129687438049922	-0.0989020553433602	chr16:4614707-4615061;-	0.374509977557198	75-100%
chr16:4615004-4615042;-	1.65017926221389	0.592101807468539	1.92975701870126	-0.455207226350052	0.0723443954331219	chr16:4614707-4615061;-	0.374509977557198	75-100%
chr16:4615061-4615061;-	0	4.79998270957538	0.00451387442181239	1.36247934593887	-0.013392254899744	chr16:4614707-4615061;-	0.374509977557198	75-100%
chr16:4734126-4734129;-	0	2.12831591294098	0.0352476318775106	0.656072184336302	-0.0755117232535862	chr16:4734126-4734397;-	-0.277673971105939	0-25%
chr16:4734157-4734161;-	0.113583075102808	1.00660283111395	0.160927436117655	0.00571629506966099	-0.200602367644261	chr16:4734126-4734397;-	-0.277673971105939	0-25%
chr16:4734167-4734214;-	1.95716743710685	0.414752108125157	2.05393563675845	-0.764422795683533	-0.300890640158389	chr16:4734126-4734397;-	-0.277673971105939	0-25%
chr16:4734221-4734275;-	8.08833933000344	0.387421404152539	8.14107382375195	-0.823632778340942	-0.273400943674306	chr16:4734126-4734397;-	-0.277673971105939	0-25%
chr16:4734284-4734286;-	0	3.10552671257144	0.0167702215240498	0.984270538470485	-0.0625669645567231	chr16:4734126-4734397;-	-0.277673971105939	0-25%
chr16:4734327-4734327;-	0	4.87239114348706	0.00593487365198593	1.37548429021821	-0.0027961840398516	chr16:4734126-4734397;-	-0.277673971105939	0-25%
chr16:4734344-4734346;-	0.17742905962549	0.888396134456108	0.238160811289759	-0.102786679598848	-0.140401512566319	chr16:4734126-4734397;-	-0.277673971105939	0-25%
chr16:4734357-4734383;-	0.660571595752958	0.801334271309181	0.724638296405414	-0.192372566078679	0.0510636572956409	chr16:4734126-4734397;-	-0.277673971105939	0-25%
chr16:4734387-4734397;-	0.145829640423732	1.09185702480178	0.245287739346801	0.0763315452265919	0.0470011484009126	chr16:4734126-4734397;-	-0.277673971105939	0-25%
chr16:4767084-4767084;-	0	4.71732707533856	0.0105241612126122	1.34739197809674	0.17796834653226	chr16:4767084-4767253;-	0.036907053494093	50-75%
chr16:4767121-4767192;-	10.1302746429297	0.489311575522872	10.1425654556512	-0.620829020242868	0.025335586779242	chr16:4767084-4767253;-	0.036907053494093	50-75%
chr16:4767200-4767215;-	0.280191710414538	0.950999838990007	0.363961524827632	-0.043639113182496	0.0435083070869861	chr16:4767084-4767253;-	0.036907053494093	50-75%
chr16:4767220-4767238;-	0	2.42842390326938	0.0384873737309348	0.770648998069834	0.0952447425373852	chr16:4767084-4767253;-	0.036907053494093	50-75%
chr16:4767251-4767253;-	0	3.4707637493285	0.0103920920057896	1.08085010555953	-0.06380209038091	chr16:4767084-4767253;-	0.036907053494093	50-75%
chr16:4800302-4800302;-	0	5.49718233703907	0.0037591955899853	1.48028028479433	0.080162648255653	chr16:4800302-4800579;-	0.330222512747006	75-100%
chr16:4800332-4800352;-	0.137045922645862	1.02521079710645	0.170585003574729	0.0216263427010818	-0.16486010527405	chr16:4800302-4800579;-	0.330222512747006	75-100%
chr16:4800375-4800379;-	0	2.09136974929144	0.0391679276408042	0.640861643713806	-0.0104150083966006	chr16:4800302-4800579;-	0.330222512747006	75-100%
chr16:4800403-4800404;-	0	2.14939246457723	0.0326294951092532	0.664631443954702	-0.0567761567677402	chr16:4800302-4800579;-	0.330222512747006	75-100%
chr16:4800416-4800417;-	0	5.11920836974104	0.0116735326565096	1.41840561443825	0.272669669355975	chr16:4800302-4800579;-	0.330222512747006	75-100%
chr16:4800432-4800432;-	0	4.48242540198059	0.0034262448847626	1.30302614124132	-0.122402409464152	chr16:4800302-4800579;-	0.330222512747006	75-100%
chr16:4800446-4800449;-	0	2.90192196488341	0.0123258842743511	0.925371459431419	-0.159792293491864	chr16:4800302-4800579;-	0.330222512747006	75-100%
chr16:4800467-4800476;-	1.33635073227054	0.871060216661898	1.74513143641885	-0.11990364208566	0.250553167237887	chr16:4800302-4800579;-	0.330222512747006	75-100%
chr16:4800478-4800540;-	1.90896304726946	0.863236787516797	2.47970950982821	-0.127740120257532	0.377482164335946	chr16:4800302-4800579;-	0.330222512747006	75-100%
chr16:4800542-4800579;-	0.103243745257482	1.23897578573552	0.182598437949433	0.186125637410386	0.0429276446365026	chr16:4800302-4800579;-	0.330222512747006	75-100%
chr16:4801300-4801310;-	0.143956147140896	1.09156644195128	0.185682395425403	0.0761003513584768	-0.0355394518768902	chr16:4801300-4801334;-	0.0228777241644133	50-75%
chr16:4801319-4801334;-	0	2.36344378034861	0.0543466240469476	0.747090552245699	0.181615337508307	chr16:4801300-4801334;-	0.0228777241644133	50-75%
chr16:4801525-4801557;-	0.158261062199885	1.1636580453948	0.220470418371268	0.131650753039218	0.0203679513786228	chr16:4801525-4801656;-	0.0592072739079086	50-75%
chr16:4801570-4801580;-	0	3.15189555079733	0.0241296067668328	0.99714363434572	0.121906794461639	chr16:4801525-4801656;-	0.0592072739079086	50-75%
chr16:4801619-4801619;-	0	3.39463273461571	0.00737034473365634	1.06158558965854	-0.249399861785836	chr16:4801525-4801656;-	0.0592072739079086	50-75%
chr16:4801656-4801656;-	0	4.31796092958285	0.00536237266281048	1.27055741673596	-0.116846991347474	chr16:4801525-4801656;-	0.0592072739079086	50-75%
chr16:4802096-4802096;-	0	5.10314679685804	0.00335114664250246	1.41567612280926	0.0122067512635446	chr16:4802096-4802714;-	0.23819223546026	75-100%
chr16:4802145-4802148;-	0	1.77988526992071	0.0386880458495046	0.5007840178243	-0.159227733391982	chr16:4802096-4802714;-	0.23819223546026	75-100%
chr16:4802161-4802163;-	0.0644732051115418	1.3519854820226	0.131222732096269	0.261944056123476	0.00727059083543008	chr16:4802096-4802714;-	0.23819223546026	75-100%
chr16:4802185-4802193;-	0.135988834061249	1.14910948676423	0.217357581988197	0.12072282018288	0.0378974382925613	chr16:4802096-4802714;-	0.23819223546026	75-100%
chr16:4802220-4802223;-	0	2.32653481413255	0.0181882217951381	0.733419111350894	-0.253057773379631	chr16:4802096-4802714;-	0.23819223546026	75-100%
chr16:4802248-4802260;-	0.160584239696642	1.73142816148282	0.231054251936233	0.47680895397849	0.402211245999456	chr16:4802096-4802714;-	0.23819223546026	75-100%
chr16:4802279-4802334;-	4.31431061679926	0.628919271337151	4.75697941517071	-0.402810194841986	0.1960028489182	chr16:4802096-4802714;-	0.23819223546026	75-100%
chr16:4802378-4802383;-	0	2.66294871334467	0.0311021670175697	0.850725604582058	0.0733991300584838	chr16:4802096-4802714;-	0.23819223546026	75-100%
chr16:4802403-4802463;-	1.76491908299968	0.806333462515631	1.9841993196225	-0.186970633559332	0.235097784225559	chr16:4802096-4802714;-	0.23819223546026	75-100%
chr16:4802482-4802483;-	0	2.47331740101865	0.0226090024245506	0.786559705966192	-0.0869392977736506	chr16:4802096-4802714;-	0.23819223546026	75-100%
chr16:4802497-4802506;-	0	3.00396081932201	0.0126490160728523	0.955388527727366	-0.176563519674126	chr16:4802096-4802714;-	0.23819223546026	75-100%
chr16:4802523-4802523;-	0	4.39408645669017	0.00399393604761589	1.28573719542573	-0.107329748561946	chr16:4802096-4802714;-	0.23819223546026	75-100%
chr16:4802560-4802561;-	0	2.757171086649	0.0198962929118613	0.880927431146815	-0.0531329203073921	chr16:4802096-4802714;-	0.23819223546026	75-100%
chr16:4802572-4802587;-	0	2.12572961488133	0.0390374588756754	0.655016046025692	-0.031526396551112	chr16:4802096-4802714;-	0.23819223546026	75-100%
chr16:4802591-4802610;-	0.375587310127074	0.893061851235069	0.563604648850253	-0.0982369238357123	0.0867651861386469	chr16:4802096-4802714;-	0.23819223546026	75-100%
chr16:4802615-4802673;-	28.6782318670752	0.531015072615154	31.15920871725	-0.549786302994551	0.183459703995899	chr16:4802096-4802714;-	0.23819223546026	75-100%
chr16:4802691-4802694;-	2.68225690755506	0.521197469609283	2.93896356766726	-0.565995402869762	-0.0760501131979962	chr16:4802096-4802714;-	0.23819223546026	75-100%
chr16:4802713-4802714;-	0	3.51657714244473	0.0156354730965278	1.09224029776906	0.0938699409064196	chr16:4802096-4802714;-	0.23819223546026	75-100%
chr16:4802827-4802828;-	0	4.88528178336406	0.00826286432357941	1.37777923782122	0.0836705112407841	chr16:4802827-4802955;-	-0.073772626035937	25-50%
chr16:4802855-4802898;-	0.391010808343303	0.84674262729169	0.511111537884355	-0.144497152261203	-0.00543877876207413	chr16:4802827-4802955;-	-0.073772626035937	25-50%
chr16:4802901-4802907;-	0.203064391909984	1.05128433697498	0.286979327840854	0.0434403878668229	0.0440320905279633	chr16:4802827-4802955;-	-0.073772626035937	25-50%
chr16:4802918-4802937;-	0.161872402505363	0.968573090836969	0.213268636632722	-0.0277352016203678	-0.13332584472312	chr16:4802827-4802955;-	-0.073772626035937	25-50%
chr16:4802955-4802955;-	0	3.80894246617413	0.00784449113520526	1.16160882544171	-0.14672944491763	chr16:4802827-4802955;-	-0.073772626035937	25-50%
chr16:4846729-4846732;-	0.0295344795284215	1.38213352463732	0.109606142924982	0.281100002446843	-0.00543561818408389	chr16:4846729-4846858;-	-0.251608945510322	0-25%
chr16:4846781-4846781;-	0	5.58390523199768	0.00550237920185656	1.49387607798031	0.127506324310639	chr16:4846729-4846858;-	-0.251608945510322	0-25%
chr16:4846831-4846838;-	0	2.07022540883783	0.0397498266476979	0.632035269160064	-0.0393744634883836	chr16:4846729-4846858;-	-0.251608945510322	0-25%
chr16:4846858-4846858;-	0	5.57130321262605	0.00408322270870678	1.49191359029419	0.0951091464513463	chr16:4846729-4846858;-	-0.251608945510322	0-25%
chr16:4846969-4846970;-	0	3.12807114078024	0.0169344891384538	0.990553243057567	-0.00073914424094057	chr16:4846969-4847387;-	-0.294269030763934	0-25%
chr16:4846981-4846981;-	0	5.86194378531506	0.00344896319364256	1.53608329867753	0.128865585719277	chr16:4846969-4847387;-	-0.294269030763934	0-25%
chr16:4847020-4847029;-	0	3.00034313937427	0.0109913506733697	0.95434185278251	-0.240470241429638	chr16:4846969-4847387;-	-0.294269030763934	0-25%
chr16:4847059-4847060;-	0	2.24902633290318	0.0248346881399646	0.703989080873571	-0.12688568401031	chr16:4846969-4847387;-	-0.294269030763934	0-25%
chr16:4847109-4847110;-	0	2.85635639295191	0.028482398413065	0.911624788446326	0.0882266815680465	chr16:4846969-4847387;-	-0.294269030763934	0-25%
chr16:4847135-4847136;-	0	3.05871098922684	0.0116533969056263	0.971076886814299	-0.121050516577397	chr16:4846969-4847387;-	-0.294269030763934	0-25%
chr16:4847166-4847172;-	0	2.81675217784687	0.0291320194359133	0.899497277551179	0.0680059316357015	chr16:4846969-4847387;-	-0.294269030763934	0-25%
chr16:4847187-4847187;-	0	1.96287449822753	0.0309625918463834	0.585785065354194	-0.197155662825881	chr16:4846969-4847387;-	-0.294269030763934	0-25%
chr16:4847201-4847201;-	0	3.41318960533037	0.00976354338222439	1.06632082868826	-0.161987883687003	chr16:4846969-4847387;-	-0.294269030763934	0-25%
chr16:4847224-4847288;-	36.8127367858403	0.286498844728755	38.3370790242299	-1.08575424986396	-0.264948837351146	chr16:4846969-4847387;-	-0.294269030763934	0-25%
chr16:4847290-4847309;-	1.58731073090883	0.383622863956422	1.6109635349728	-0.832191033481384	-0.427162039697422	chr16:4846969-4847387;-	-0.294269030763934	0-25%
chr16:4847313-4847353;-	0.116947425233143	1.04525082418136	0.168271281273942	0.0384410373284724	-0.115834916398399	chr16:4846969-4847387;-	-0.294269030763934	0-25%
chr16:4847364-4847370;-	0	2.95947955460812	0.00934497131494136	0.942430688040279	-0.260972230220692	chr16:4846969-4847387;-	-0.294269030763934	0-25%
chr16:4847387-4847387;-	0	5.4907362237874	0.0099194249885032	1.47926116121034	0.28043398768639	chr16:4846969-4847387;-	-0.294269030763934	0-25%
chr16:5033426-5033426;-	0	4.91940592046926	0.00428440039554714	1.38382531893307	-0.0071220612104328	chr16:5033426-5033668;-	0.00294953696526323	50-75%
chr16:5033463-5033465;-	0	3.62224603829411	0.0162732890510383	1.11795589220149	0.121918857198704	chr16:5033426-5033668;-	0.00294953696526323	50-75%
chr16:5033502-5033502;-	0	5.16519213552159	0.00409759620242525	1.42617296220298	0.0357411219960375	chr16:5033426-5033668;-	0.00294953696526323	50-75%
chr16:5033532-5033536;-	0	2.76997830313858	0.0276827158009267	0.884952734616915	0.0692862155995467	chr16:5033426-5033668;-	0.00294953696526323	50-75%
chr16:5033558-5033597;-	0.223905394172546	0.892907923298887	0.258281097640507	-0.0983866465340767	-0.141019135397524	chr16:5033426-5033668;-	0.00294953696526323	50-75%
chr16:5033606-5033620;-	0.26187982612068	0.908443997606361	0.336487416139121	-0.0834036805317818	-0.0641679468226278	chr16:5033426-5033668;-	0.00294953696526323	50-75%
chr16:5033622-5033646;-	1.43573343173586	0.67940944902072	1.59446408161586	-0.335736834775898	0.0970658417064952	chr16:5033426-5033668;-	0.00294953696526323	50-75%
chr16:5033648-5033668;-	0.0818551641243326	1.22667551750614	0.148509112043571	0.177459395065661	-0.0271965896156497	chr16:5033426-5033668;-	0.00294953696526323	50-75%
chr16:5033792-5033792;-	0	4.13712596645322	0.00492141639954072	1.23339748883124	-0.145984550763376	chr16:5033792-5033953;-	0.0526444047510203	50-75%
chr16:5033827-5033827;-	0	3.77751257393764	0.0118635621620502	1.15441183723729	0.040473742982283	chr16:5033792-5033953;-	0.0526444047510203	50-75%
chr16:5033853-5033879;-	0.0988022655301652	1.08496412153655	0.137813457557558	0.0708307536477571	-0.144818990112267	chr16:5033792-5033953;-	0.0526444047510203	50-75%
chr16:5033891-5033939;-	3.41657401422252	0.578256213727072	3.68372548555718	-0.47575938352928	0.101953827587	chr16:5033792-5033953;-	0.0526444047510203	50-75%
chr16:8590448-8590448;-	0	3.02345543599986	0.0307534677135095	0.961007143474802	0.162454877266863	chr16:8590448-8590514;-	0.418740163396828	75-100%
chr16:8590468-8590476;-	0.0591430198751635	1.71210864258503	0.167166659097957	0.467062639114676	0.24592502342506	chr16:8590448-8590514;-	0.418740163396828	75-100%
chr16:8590490-8590490;-	0	5.1860448913267	0.00758145946309084	1.42967254355972	0.0741077460523669	chr16:8590448-8590514;-	0.418740163396828	75-100%
chr16:8590503-8590514;-	0	2.70883099798147	0.0394583937103439	0.865563821115718	0.218651265473661	chr16:8590448-8590514;-	0.418740163396828	75-100%
chr16:8797500-8797501;-	0	3.11699391041798	0.0141461219010942	0.987471907617876	-0.0567460256640477	chr16:8797500-8797762;-	-0.284012401326697	0-25%
chr16:8797528-8797528;-	0	5.27746532146641	0.00540917204073841	1.44485077642921	0.0460421147588264	chr16:8797500-8797762;-	-0.284012401326697	0-25%
chr16:8797544-8797592;-	0.0730034875951583	1.06511423018437	0.0950781788321282	0.0547923740066171	-0.296668699863727	chr16:8797500-8797762;-	-0.284012401326697	0-25%
chr16:8797607-8797649;-	3.65388038032178	0.418007915056219	3.83973690317347	-0.757630989403542	-0.222010038166075	chr16:8797500-8797762;-	-0.284012401326697	0-25%
chr16:8797653-8797678;-	0.213626205379161	0.882858559438703	0.271191473788843	-0.108217736164336	-0.139423993572896	chr16:8797500-8797762;-	-0.284012401326697	0-25%
chr16:8797704-8797704;-	0	2.73625838326075	0.0204016166269281	0.874314210311086	-0.0538990291527107	chr16:8797500-8797762;-	-0.284012401326697	0-25%
chr16:8797735-8797735;-	0	4.95404120862231	0.00478486576214245	1.38991922961181	0.00283140596336584	chr16:8797500-8797762;-	-0.284012401326697	0-25%
chr16:8797760-8797762;-	0	2.82702188419657	0.0159627129113641	0.902658340819877	-0.17180968030497	chr16:8797500-8797762;-	-0.284012401326697	0-25%
chr16:8859220-8859221;-	0	2.17737678421909	0.0283218667544719	0.675867176087023	-0.131977082769464	chr16:8859220-8859338;-	-0.00024969571582413	25-50%
chr16:8859272-8859272;-	0	4.08987723557504	0.00934779092639429	1.22342054427263	0.0198328378973702	chr16:8859220-8859338;-	-0.00024969571582413	25-50%
chr16:8859290-8859317;-	0	1.97979284758469	0.0394973264827334	0.593239501879227	-0.084568899412413	chr16:8859220-8859338;-	-0.00024969571582413	25-50%
chr16:8859330-8859335;-	0.0839114996990633	1.28791959327586	0.152194660965778	0.219777500447215	0.0474230776622588	chr16:8859220-8859338;-	-0.00024969571582413	25-50%
chr16:8868074-8868083;-	0	2.46803313903697	0.0316552122814905	0.784701973610795	0.0417307610248887	chr16:8868074-8868765;-	-0.100643908410851	25-50%
chr16:8868126-8868126;-	0	4.00298025239144	0.0056521292053335	1.20476689527462	-0.189021054997666	chr16:8868074-8868765;-	-0.100643908410851	25-50%
chr16:8868161-8868161;-	0	5.03098199758869	0.00592422397287308	1.40330552657681	0.0281474704955731	chr16:8868074-8868765;-	-0.100643908410851	25-50%
chr16:8868177-8868187;-	0	3.08587897791462	0.0215411703227873	0.97875777977669	0.130051195202949	chr16:8868074-8868765;-	-0.100643908410851	25-50%
chr16:8868214-8868225;-	0	2.27418569983528	0.0293315130696761	0.713651848690212	-0.0431326288717269	chr16:8868074-8868765;-	-0.100643908410851	25-50%
chr16:8868255-8868271;-	0.0583522276135665	1.34545693322233	0.0917168753173608	0.257739601950216	-0.115543284258333	chr16:8868074-8868765;-	-0.100643908410851	25-50%
chr16:8868293-8868300;-	0	2.59570634187516	0.0252030593174365	0.828511116382223	0.0105756166807245	chr16:8868074-8868765;-	-0.100643908410851	25-50%
chr16:8868331-8868331;-	0	4.86238695585088	0.00510473162867464	1.37369903534275	-0.0255841035899989	chr16:8868074-8868765;-	-0.100643908410851	25-50%
chr16:8868345-8868362;-	0.0895998314873563	1.11959319688136	0.135228805410337	0.0981205016928182	-0.169417239835133	chr16:8868074-8868765;-	-0.100643908410851	25-50%
chr16:8868384-8868474;-	0.17536801028998	0.891611050530838	0.20556685216166	-0.0996491151193008	-0.184233754631989	chr16:8868074-8868765;-	-0.100643908410851	25-50%
chr16:8868497-8868497;-	0	5.0594729032334	0.00358589830218901	1.40821054864365	-0.00739154256104935	chr16:8868074-8868765;-	-0.100643908410851	25-50%
chr16:8868527-8868527;-	0	4.96505863059359	0.00796775893797619	1.39184876257838	0.0495357596979922	chr16:8868074-8868765;-	-0.100643908410851	25-50%
chr16:8868540-8868544;-	0	3.08407314250533	0.00997886678256732	0.978249338634478	-0.188794237838274	chr16:8868074-8868765;-	-0.100643908410851	25-50%
chr16:8868558-8868558;-	0	5.04154323127566	0.00609694258665864	1.40512699123993	0.0359328790871805	chr16:8868074-8868765;-	-0.100643908410851	25-50%
chr16:8868570-8868594;-	0.025166172476001	1.49253121884019	0.078550696363392	0.347846847814847	-0.0682713517106795	chr16:8868074-8868765;-	-0.100643908410851	25-50%
chr16:8868620-8868630;-	0	1.80664072602784	0.0595611146800435	0.513743592098135	-0.00785719152950959	chr16:8868074-8868765;-	-0.100643908410851	25-50%
chr16:8868639-8868659;-	0.454222577522523	0.78697579195827	0.581246512033613	-0.208077253402938	0.0230260933287901	chr16:8868074-8868765;-	-0.100643908410851	25-50%
chr16:8868661-8868674;-	0.0893709250417467	1.20161328151076	0.13581926722454	0.159529439944286	-0.0576857907932062	chr16:8868074-8868765;-	-0.100643908410851	25-50%
chr16:8868690-8868721;-	0.821258642262752	0.674814923031888	0.941205753576074	-0.341630643752248	-0.0915369235713968	chr16:8868074-8868765;-	-0.100643908410851	25-50%
chr16:8868724-8868759;-	0.392621961466804	0.732332526716401	0.412690382707445	-0.270583352292367	-0.198514632364352	chr16:8868074-8868765;-	-0.100643908410851	25-50%
chr16:8868997-8869006;-	90.6698406391022	0.397914995814592	95.6029017575029	-0.800419387468416	0.0777979451101758	chr16:8868979-8869075;-	0.172759501010472	50-75%
chr16:8869008-8869047;-	6.02131698828444	0.526076837625759	6.81317850537662	-0.557901638233339	0.132264183848515	chr16:8868979-8869075;-	0.172759501010472	50-75%
chr16:8869050-8869062;-	0	1.83573091591333	0.0397689546568964	0.527618044037125	-0.137479529511103	chr16:8868979-8869075;-	0.172759501010472	50-75%
chr16:8869075-8869075;-	0	4.82736718699804	0.00290148652584014	1.36742066816653	-0.00333862205423507	chr16:8868979-8869075;-	0.172759501010472	50-75%
chr16:8898557-8898558;-	0	3.23435227898096	0.0230867163947166	1.01957464121212	0.168793812840977	chr16:8898557-8898636;-	-0.0252455608653394	25-50%
chr16:8898586-8898587;-	0	2.19001517857856	0.0374996460754047	0.68089424972596	-0.0246107752109166	chr16:8898557-8898636;-	-0.0252455608653394	25-50%
chr16:8898599-8898610;-	0	2.39596861085817	0.0570470659967007	0.758962248285647	0.239969276787671	chr16:8898557-8898636;-	-0.0252455608653394	25-50%
chr16:8898630-8898636;-	0	2.66690127858641	0.0394575372621143	0.852013879179752	0.204114942171367	chr16:8898557-8898636;-	-0.0252455608653394	25-50%
chr16:8929413-8929415;-	0	2.1257976187304	0.0495252890630886	0.655043832460806	0.0495367678992704	chr16:8929413-8929528;-	0.0650863921127878	50-75%
chr16:8929437-8929437;-	0	3.37652191218644	0.0117002174841777	1.05693914490244	-0.0744132242372584	chr16:8929413-8929528;-	0.0650863921127878	50-75%
chr16:8929464-8929465;-	0	2.85897417777084	0.0296035196156909	0.912420465663668	0.128232497033912	chr16:8929413-8929528;-	0.0650863921127878	50-75%
chr16:8929483-8929495;-	0	2.16282644697687	0.0331290688845294	0.67004334295189	-0.0357372132607964	chr16:8929413-8929528;-	0.0650863921127878	50-75%
chr16:8929511-8929514;-	0.0752106638503179	1.2837066596802	0.124439864947317	0.216931588529895	-0.074650110609343	chr16:8929413-8929528;-	0.0650863921127878	50-75%
chr16:8929524-8929528;-	0	2.56307452074048	0.0265679276266575	0.81752246673906	0.00985126273957726	chr16:8929413-8929528;-	0.0650863921127878	50-75%
chr16:8930325-8930325;-	0	3.74099717464146	0.0127776424910573	1.14597476040171	0.0509271160810085	chr16:8930325-8930399;-	0.176800397267566	50-75%
chr16:8930349-8930362;-	0	2.77174373545741	0.0413317692523144	0.885506149266614	0.198199824540325	chr16:8930325-8930399;-	0.176800397267566	50-75%
chr16:8930373-8930399;-	0.0487898576083424	1.68883467363054	0.130926393006814	0.455174273867588	0.205874739876327	chr16:8930325-8930399;-	0.176800397267566	50-75%
chr16:8962668-8962668;-	0	2.85759424923151	0.0281952539752215	0.912001126425908	0.138605278385921	chr16:8962668-8962878;-	-0.0667863443777286	25-50%
chr16:8962695-8962695;-	0	3.84429513999445	0.0061637284636248	1.16963344516811	-0.195588885898379	chr16:8962668-8962878;-	-0.0667863443777286	25-50%
chr16:8962717-8962727;-	0	2.00505636210637	0.0509341229885984	0.604253170279233	0.011221068635428	chr16:8962668-8962878;-	-0.0667863443777286	25-50%
chr16:8962743-8962743;-	0	5.03464454796028	0.00813309207259816	1.40393762850472	0.108305478952226	chr16:8962668-8962878;-	-0.0667863443777286	25-50%
chr16:8962764-8962765;-	0	3.06878437522525	0.0227535525392109	0.973932748554958	0.113467121224225	chr16:8962668-8962878;-	-0.0667863443777286	25-50%
chr16:8962783-8962789;-	0	2.04290549851555	0.0332382477106608	0.620496554681959	-0.130814486715082	chr16:8962668-8962878;-	-0.0667863443777286	25-50%
chr16:8962806-8962815;-	0	3.36612555802436	0.0127954905426576	1.05426062264987	-0.0226243167854654	chr16:8962668-8962878;-	-0.0667863443777286	25-50%
chr16:8962869-8962878;-	0	3.03138824069436	0.0244742947414562	0.963283123143332	0.116642023852754	chr16:8962668-8962878;-	-0.0667863443777286	25-50%
chr16:8963235-8963273;-	0.127058863202621	1.12508484156931	0.220169832414208	0.102370546825575	0.0160969824086711	chr16:8963233-8963335;-	0.0113663379553474	50-75%
chr16:8963286-8963290;-	0	2.9902404561679	0.0262826636817996	0.9514122258716	0.152036622605821	chr16:8963233-8963335;-	0.0113663379553474	50-75%
chr16:8963301-8963308;-	0	1.59048349154678	0.0780357994965649	0.40305833139812	0.0069523110968816	chr16:8963233-8963335;-	0.0113663379553474	50-75%
chr16:8963335-8963335;-	0	2.00253694785625	0.0164464353069242	0.603161075582021	-0.388782267201616	chr16:8963233-8963335;-	0.0113663379553474	50-75%
chr16:8963805-8963827;-	0	1.72462061929772	0.0602904645811164	0.473387148306787	-0.0182541023646897	chr16:8963805-8963996;-	0.0447323635813671	50-75%
chr16:8963830-8963991;-	13.5741948839452	0.475068688945813	12.7489026427337	-0.646487184651654	0.10396273295927	chr16:8963805-8963996;-	0.0447323635813671	50-75%
chr16:10182835-10182835;-	0	3.04185223390265	0.022850414181797	0.966276226429765	0.0779129215417067	chr16:10182835-10182927;-	0.241948482916937	75-100%
chr16:10182855-10182858;-	0	2.03377345136691	0.0411331283274117	0.616605147614989	-0.0605119434352467	chr16:10182835-10182927;-	0.241948482916937	75-100%
chr16:10182881-10182907;-	0.232582985528664	1.23828470415001	0.346189917608046	0.185641016712414	0.24572017588023	chr16:10182835-10182927;-	0.241948482916937	75-100%
chr16:10182927-10182927;-	0	3.8608253042733	0.00959320431800643	1.17336030197559	0.0019664434645088	chr16:10182835-10182927;-	0.241948482916937	75-100%
chr16:10580591-10580610;-	0.0459063191271805	1.83428131493477	0.117592369801451	0.526931884210844	0.235015101149983	chr16:10580591-10580711;-	0.0669006236332413	50-75%
chr16:10580622-10580686;-	1.3566111900588	0.7332936144381	1.56899147459599	-0.269444193697233	0.121037403196117	chr16:10580591-10580711;-	0.0669006236332413	50-75%
chr16:10580711-10580711;-	0	3.97612712171186	0.011635171329346	1.19892052176013	0.0835723545621292	chr16:10580591-10580711;-	0.0669006236332413	50-75%
chr16:10775058-10775058;-	0	4.96363109789603	0.00370577162523362	1.39159899363826	-0.00357658609351152	chr16:10775058-10775573;-	0.271129885443851	75-100%
chr16:10775072-10775086;-	0	3.1145569520596	0.0282552254489089	0.986792553380074	0.2069869934101	chr16:10775058-10775573;-	0.271129885443851	75-100%
chr16:10775097-10775107;-	0	2.63191658459318	0.0174730889076827	0.840544241445413	-0.132136285132224	chr16:10775058-10775573;-	0.271129885443851	75-100%
chr16:10775132-10775179;-	9.21162168920575	0.674863678527343	10.9494739072663	-0.34156789031562	0.292608019401771	chr16:10775058-10775573;-	0.271129885443851	75-100%
chr16:10775196-10775237;-	4.07379813950279	0.601421076497406	4.57894359773897	-0.441642712676752	0.134374469771817	chr16:10775058-10775573;-	0.271129885443851	75-100%
chr16:10775241-10775286;-	0.495410141635467	0.862815870744105	0.564532608619218	-0.128163750056935	0.0708017930226772	chr16:10775058-10775573;-	0.271129885443851	75-100%
chr16:10775288-10775299;-	0.87216812956548	0.774256867983865	1.04048511709119	-0.222229867158973	0.104955221179147	chr16:10775058-10775573;-	0.271129885443851	75-100%
chr16:10775315-10775328;-	0.669186060425096	0.839592657451893	0.857030133861601	-0.151862736277582	0.146810799757538	chr16:10775058-10775573;-	0.271129885443851	75-100%
chr16:10775353-10775360;-	0.265453546378059	1.00372733279826	0.398820493395386	0.0032315014266909	0.115691224821615	chr16:10775058-10775573;-	0.271129885443851	75-100%
chr16:10775385-10775411;-	2.1031792522831	0.647964712584468	2.62854594644745	-0.376897289330212	0.039195748737071	chr16:10775058-10775573;-	0.271129885443851	75-100%
chr16:10775419-10775453;-	0.454917680282772	0.879358634365004	0.530465556512268	-0.111667935493923	0.0417387257772515	chr16:10775058-10775573;-	0.271129885443851	75-100%
chr16:10775468-10775509;-	0.0792667406351126	1.33667758456587	0.149819101909678	0.252053330410538	0.0586601919704042	chr16:10775058-10775573;-	0.271129885443851	75-100%
chr16:10775518-10775549;-	0.389792038390638	1.01443958294905	0.535124185113382	0.0124523736639609	0.183001404377937	chr16:10775058-10775573;-	0.271129885443851	75-100%
chr16:10775566-10775573;-	0	3.99215435322803	0.0193490060483065	1.20241464912809	0.255902483449362	chr16:10775058-10775573;-	0.271129885443851	75-100%
chr16:10818547-10818566;-	0	3.48719793303055	0.0687646169934385	1.08495319718002	0.638994344562704	chr16:10818547-10818796;-	1.19403615000444	75-100%
chr16:10818583-10818590;-	0	3.16608781650132	0.0190084747628404	1.0010459130887	-0.00151601785278865	chr16:10818547-10818796;-	1.19403615000444	75-100%
chr16:10818611-10818628;-	0.112154787593759	2.4032012860015	0.714249838616632	0.761580295447753	1.01437676466702	chr16:10818547-10818796;-	1.19403615000444	75-100%
chr16:10818649-10818681;-	0.259928666513627	2.45575506228214	1.31388466896342	0.78037009594474	1.04846300397329	chr16:10818547-10818796;-	1.19403615000444	75-100%
chr16:10818706-10818706;-	0	5.04796105400285	0.00921454567161875	1.40623199116593	0.184062880820084	chr16:10818547-10818796;-	1.19403615000444	75-100%
chr16:10818739-10818740;-	0	3.58075295714532	0.0284552005618149	1.10794871851108	0.251307523820609	chr16:10818547-10818796;-	1.19403615000444	75-100%
chr16:10818753-10818796;-	0	2.63387002923368	0.311694300735286	0.841188680978728	0.873180497315976	chr16:10818547-10818796;-	1.19403615000444	75-100%
chr16:10942016-10942039;-	0.0783539823828534	1.18414214894333	0.12528916364191	0.146807679767254	-0.0892566897655477	chr16:10942016-10942081;-	-0.0612540525406275	25-50%
chr16:10942058-10942081;-	0	1.71545762217578	0.077565685808011	0.468759987853414	0.0794521119167751	chr16:10942016-10942081;-	-0.0612540525406275	25-50%
chr16:10942155-10942176;-	0.198306752995836	1.1217490204112	0.295187168302433	0.0997913978986229	0.0926654939723348	chr16:10942154-10942525;-	0.119109969162811	50-75%
chr16:10942221-10942229;-	0.127058863202621	1.03038449437128	0.185093026452293	0.0259986292635037	-0.0751388692576783	chr16:10942154-10942525;-	0.119109969162811	50-75%
chr16:10942244-10942257;-	0.611765698572498	0.902105586656707	0.793326013637275	-0.0894852552516312	0.151072373297066	chr16:10942154-10942525;-	0.119109969162811	50-75%
chr16:10942259-10942303;-	2.27897669801612	0.731554084130839	2.42835421684496	-0.271507121520799	0.144058009153566	chr16:10942154-10942525;-	0.119109969162811	50-75%
chr16:10942329-10942346;-	8.55786118682107	0.49271016496088	8.85345883520102	-0.614816955657689	0.101849557395548	chr16:10942154-10942525;-	0.119109969162811	50-75%
chr16:10942368-10942376;-	2.48351267569852	0.507008843978549	2.48929044501798	-0.589968930021366	-0.126294959354348	chr16:10942154-10942525;-	0.119109969162811	50-75%
chr16:10942379-10942432;-	6.09896501474054	0.508194722196077	6.28587959940316	-0.587939699165641	0.00639048323601688	chr16:10942154-10942525;-	0.119109969162811	50-75%
chr16:10942445-10942468;-	27.143042268106	0.426836375039417	25.7266338477649	-0.739477154100817	0.085139407703319	chr16:10942154-10942525;-	0.119109969162811	50-75%
chr16:10942499-10942502;-	2.18837126007374	0.576008097457314	2.15782835232766	-0.479142822541387	0.0181266681120552	chr16:10942154-10942525;-	0.119109969162811	50-75%
chr16:10942525-10942525;-	0	5.32531793653856	0.00294567962699967	1.45269108298677	0.0589150729834307	chr16:10942154-10942525;-	0.119109969162811	50-75%
chr16:11254843-11254843;-	0	3.27174096453458	0.0110905294153699	1.02955782341755	-0.09728901286487	chr16:11254843-11256230;-	0.217475139131001	75-100%
chr16:11254865-11254865;-	0	4.60683145152041	0.00759030468827818	1.32680464633576	0.0441989189793326	chr16:11254843-11256230;-	0.217475139131001	75-100%
chr16:11254891-11254916;-	0.069436302827006	1.3942606694538	0.105152450816979	0.288687953151194	-0.0379085677461237	chr16:11254843-11256230;-	0.217475139131001	75-100%
chr16:11254951-11254954;-	0	2.12041043740918	0.029068989591761	0.652839866620998	-0.142518315380344	chr16:11254843-11256230;-	0.217475139131001	75-100%
chr16:11254975-11254975;-	0	5.08415128439153	0.00433943642867268	1.41243692994762	0.0172086453748668	chr16:11254843-11256230;-	0.217475139131001	75-100%
chr16:11254987-11254989;-	0	1.58225777874708	0.085507241740851	0.398554478888941	0.0145604394555255	chr16:11254843-11256230;-	0.217475139131001	75-100%
chr16:11255008-11255009;-	0	3.58200276749861	0.00606230045807512	1.10825183410861	-0.291894758824322	chr16:11254843-11256230;-	0.217475139131001	75-100%
chr16:11255045-11255059;-	0	1.843259378551	0.069267912925486	0.531172904564445	0.0414384455555767	chr16:11254843-11256230;-	0.217475139131001	75-100%
chr16:11255079-11255138;-	0.299727172867353	0.96013166410799	0.368781696064784	-0.035338415015169	0.0198454215197754	chr16:11254843-11256230;-	0.217475139131001	75-100%
chr16:11255145-11255178;-	0.785198204345737	0.780204555464521	0.941602094570041	-0.215583036509546	0.025536670831177	chr16:11254843-11256230;-	0.217475139131001	75-100%
chr16:11255180-11255195;-	0.426001710598686	0.893993908999315	0.511532956301131	-0.097330880298541	0.0368794639886288	chr16:11254843-11256230;-	0.217475139131001	75-100%
chr16:11255209-11255267;-	1.6661720238863	0.671047645570436	1.75807000880537	-0.346493286118891	0.0142409270717382	chr16:11254843-11256230;-	0.217475139131001	75-100%
chr16:11255278-11255402;-	1.4597374872119	0.682452775940839	1.58897848122084	-0.331854790722051	0.0721511925223212	chr16:11254843-11256230;-	0.217475139131001	75-100%
chr16:11255409-11255483;-	2.5315087399284	0.78179665704943	3.11136504104932	-0.213812381872752	0.196815988538521	chr16:11254843-11256230;-	0.217475139131001	75-100%
chr16:11255504-11255518;-	0.700297737374878	0.981440482227211	1.14078467767384	-0.0162720646170844	0.384301160241863	chr16:11254843-11256230;-	0.217475139131001	75-100%
chr16:11255524-11255636;-	1.04773558782855	0.811903452736562	1.35497545654512	-0.180991223381439	0.19707458334851	chr16:11254843-11256230;-	0.217475139131001	75-100%
chr16:11255655-11255706;-	2.85164425303206	0.815155314134429	3.36823470864977	-0.177519271734262	0.351405039353408	chr16:11254843-11256230;-	0.217475139131001	75-100%
chr16:11255723-11255772;-	1.0318715144145	0.664942608246483	1.23135088948943	-0.354431674799726	0.00424819633352319	chr16:11254843-11256230;-	0.217475139131001	75-100%
chr16:11255780-11255879;-	0.585394310124858	0.909611637189406	0.783746336312331	-0.0822879842070142	0.139365431756421	chr16:11254843-11256230;-	0.217475139131001	75-100%
chr16:11255921-11255928;-	0	2.73117570646316	0.0540795192510288	0.872699281563052	0.30767167948665	chr16:11254843-11256230;-	0.217475139131001	75-100%
chr16:11255939-11255951;-	0	2.9738966184199	0.0481371214951085	0.946651734135049	0.342745032647917	chr16:11254843-11256230;-	0.217475139131001	75-100%
chr16:11255973-11255991;-	0	2.04167865193936	0.0319455260916737	0.619974775529343	-0.107495021809568	chr16:11254843-11256230;-	0.217475139131001	75-100%
chr16:11256006-11256006;-	0	5.85015341799524	0.00339152012172195	1.53433451087038	0.137366606874931	chr16:11254843-11256230;-	0.217475139131001	75-100%
chr16:11256018-11256018;-	0	5.62719790051947	0.00319783652101748	1.50058437787942	0.117823739746265	chr16:11254843-11256230;-	0.217475139131001	75-100%
chr16:11256033-11256045;-	0	1.99580616780006	0.0642796089486515	0.600236720854106	0.0627282422065386	chr16:11254843-11256230;-	0.217475139131001	75-100%
chr16:11256075-11256077;-	0	1.8675994435606	0.0396173824363245	0.542567471727004	-0.130109427314516	chr16:11254843-11256230;-	0.217475139131001	75-100%
chr16:11256101-11256157;-	0.540327440022563	0.915125240807691	0.71788264474842	-0.077038931714945	0.196190743410734	chr16:11254843-11256230;-	0.217475139131001	75-100%
chr16:11256198-11256204;-	37.7059805949356	0.527215727303325	41.7997294946726	-0.556023285677973	0.312435203216572	chr16:11254843-11256230;-	0.217475139131001	75-100%
chr16:11256224-11256230;-	0	2.51100154956312	0.021817848492218	0.799693961440583	-0.108575588046886	chr16:11254843-11256230;-	0.217475139131001	75-100%
chr16:11345196-11345196;-	0	2.97487044560211	0.0199628017226608	0.946936114256702	-0.00276386881403357	chr16:11345196-11345297;-	0.286241859108883	75-100%
chr16:11345214-11345214;-	0	2.89411938073285	0.0143866964733352	0.923032883092084	-0.125123691426895	chr16:11345196-11345297;-	0.286241859108883	75-100%
chr16:11345234-11345262;-	0.137157922147225	1.51078767510742	0.217411188784494	0.358406866456237	0.269347607762086	chr16:11345196-11345297;-	0.286241859108883	75-100%
chr16:11345267-11345291;-	0.544957944925499	1.04506846442734	0.671709020780847	0.0382894856769642	0.225404023388616	chr16:11345196-11345297;-	0.286241859108883	75-100%
chr16:11553531-11553531;-	0	4.24499897122972	0.00662326838197485	1.2557551786585	-0.0852116903389297	chr16:11553531-11553720;-	0.188812334486815	50-75%
chr16:11553560-11553560;-	0	3.61278763227411	0.00682216812877735	1.11568486703741	-0.201057075650793	chr16:11553531-11553720;-	0.188812334486815	50-75%
chr16:11553571-11553611;-	0.162517437378042	1.36144793377348	0.241955292267804	0.268002074301293	0.181746731956196	chr16:11553531-11553720;-	0.188812334486815	50-75%
chr16:11553624-11553652;-	0	1.78800957344356	0.07761937273251	0.504739679571456	0.093911393448107	chr16:11553531-11553720;-	0.188812334486815	50-75%
chr16:11553662-11553691;-	0.409114213462009	1.02354381593397	0.544266830957101	0.0202128774089516	0.178137982909997	chr16:11553531-11553720;-	0.188812334486815	50-75%
chr16:11553720-11553720;-	0	4.36587652950799	0.00489129313044178	1.28014289870062	-0.095684706745901	chr16:11553531-11553720;-	0.188812334486815	50-75%
chr16:11556530-11556604;-	1.41177997061255	1.39735448938846	2.48761900440471	0.29061318911571	0.747965432225078	chr16:11556530-11556737;-	0.597063556819663	75-100%
chr16:11556626-11556661;-	0.385440184488342	1.46164278279143	0.680549855845972	0.329682492961417	0.573569226889425	chr16:11556530-11556737;-	0.597063556819663	75-100%
chr16:11556681-11556737;-	7.31342074477287	0.766354451134374	9.56654768553099	-0.231140631577329	0.433059690882125	chr16:11556530-11556737;-	0.597063556819663	75-100%
chr16:11584153-11584156;-	0	2.78875038424327	0.0246688810599942	0.890819286260864	0.0378681410942523	chr16:11584153-11584363;-	-0.150837304298721	0-25%
chr16:11584215-11584230;-	0.485406057894965	0.707381385944081	0.554684356126572	-0.300692744818988	-0.157880549006899	chr16:11584153-11584363;-	-0.150837304298721	0-25%
chr16:11584235-11584259;-	0.0699597999119752	1.23685342578738	0.125245690802737	0.184636472591465	-0.0537698545380636	chr16:11584153-11584363;-	-0.150837304298721	0-25%
chr16:11584271-11584275;-	0.0376772564481536	1.47334272987224	0.0921452940133353	0.336607568876936	-0.051385800367597	chr16:11584153-11584363;-	-0.150837304298721	0-25%
chr16:11584310-11584310;-	0	5.02048781249246	0.00670144591240739	1.40149183428247	0.0416141452347323	chr16:11584153-11584363;-	-0.150837304298721	0-25%
chr16:11584321-11584322;-	0	2.0604341914255	0.0513726498596998	0.627917496146666	0.0463474472961654	chr16:11584153-11584363;-	-0.150837304298721	0-25%
chr16:11584363-11584363;-	0	5.12991644661503	0.0077924434676151	1.42022058321796	0.145608794091775	chr16:11584153-11584363;-	-0.150837304298721	0-25%
chr16:11586110-11586110;-	0	5.11578857582904	0.0054306217652761	1.41782517550372	0.00209117026335859	chr16:11586110-11586699;-	0.0345220913851622	50-75%
chr16:11586168-11586180;-	0	1.80250579446064	0.0712152217273232	0.511753339013988	0.0732623656806325	chr16:11586110-11586699;-	0.0345220913851622	50-75%
chr16:11586198-11586224;-	0.109877992872311	1.18958054691483	0.139356442289777	0.150787707200255	-0.0401468099740679	chr16:11586110-11586699;-	0.0345220913851622	50-75%
chr16:11586229-11586253;-	0.299940397537787	0.823374645842219	0.34812355136589	-0.168805020706575	-0.109970849182258	chr16:11586110-11586699;-	0.0345220913851622	50-75%
chr16:11586260-11586269;-	0.597537044892061	1.0519302476325	0.797653619734302	0.0439738863414604	0.295528089823676	chr16:11586110-11586699;-	0.0345220913851622	50-75%
chr16:11586284-11586336;-	2.2322913679351	0.553957059669826	2.4284121166997	-0.513047797154013	-0.0977739409450175	chr16:11586110-11586699;-	0.0345220913851622	50-75%
chr16:11586341-11586355;-	7.07111218380723	0.493684212899437	7.37887456999328	-0.613101520972255	-0.0257680421034673	chr16:11586110-11586699;-	0.0345220913851622	50-75%
chr16:11586357-11586430;-	19.0355231446729	0.388382451284465	18.837890766568	-0.821480803061019	-0.0371030460778554	chr16:11586110-11586699;-	0.0345220913851622	50-75%
chr16:11586466-11586467;-	0	3.67082726038429	0.0121558025464793	1.12952789642448	-0.0425962748498623	chr16:11586110-11586699;-	0.0345220913851622	50-75%
chr16:11586516-11586516;-	0	3.27209529375742	0.0133517744967239	1.029651886423	-0.069051520426042	chr16:11586110-11586699;-	0.0345220913851622	50-75%
chr16:11586551-11586551;-	0	2.98357947312429	0.0267936773322379	0.949475221132248	0.122720216382693	chr16:11586110-11586699;-	0.0345220913851622	50-75%
chr16:11586565-11586573;-	0	4.30861133291944	0.0108494159670857	1.26867463886996	0.128896233007887	chr16:11586110-11586699;-	0.0345220913851622	50-75%
chr16:11586586-11586586;-	0	4.97273876029941	0.0095727516365413	1.39319128888854	0.167200152303643	chr16:11586110-11586699;-	0.0345220913851622	50-75%
chr16:11586608-11586610;-	0	2.36402796064745	0.0354363941724927	0.74730521775438	0.0153916304426751	chr16:11586110-11586699;-	0.0345220913851622	50-75%
chr16:11586649-11586649;-	0	4.15638180364195	0.00474327764207151	1.23743086968499	-0.167168086714216	chr16:11586110-11586699;-	0.0345220913851622	50-75%
chr16:11586699-11586699;-	0	5.65369521543017	0.00724387411032679	1.50466478488124	0.183192717054092	chr16:11586110-11586699;-	0.0345220913851622	50-75%
chr16:11586842-11586856;-	0	2.12361182443946	0.0259795444345216	0.654150269724105	-0.210266365912943	chr16:11586842-11586990;-	-0.0375535853250148	25-50%
chr16:11586878-11586914;-	3.923348129576	0.418001981078397	4.23952331560967	-0.757643319850039	-0.20286878099592	chr16:11586842-11586990;-	-0.0375535853250148	25-50%
chr16:11586916-11586990;-	434.121184857334	0.375059148204866	445.418909005048	-0.851800474073331	-0.148317297580928	chr16:11586842-11586990;-	-0.0375535853250148	25-50%
chr16:11587086-11587086;-	0	4.09374278300029	0.0120553253314416	1.22424110340776	0.110190148343891	chr16:11587086-11587288;-	-0.179745092406961	0-25%
chr16:11587108-11587108;-	0	4.44656554897859	0.0112089902004126	1.29604939768878	0.153790856164872	chr16:11587086-11587288;-	-0.179745092406961	0-25%
chr16:11587131-11587194;-	12.4285862002414	0.341359297370017	13.3231197983405	-0.933576528138118	-0.23187028764791	chr16:11587086-11587288;-	-0.179745092406961	0-25%
chr16:11587197-11587258;-	3.57702546627954	0.336364883575768	3.64593918725343	-0.946378701523128	-0.43932319442716	chr16:11587086-11587288;-	-0.179745092406961	0-25%
chr16:11587282-11587288;-	0	3.15807352181253	0.012297493883764	0.998844472842843	-0.122057027718604	chr16:11587086-11587288;-	-0.179745092406961	0-25%
chr16:11587367-11587376;-	0.386125029019599	0.628593700291673	0.488234004474282	-0.403259951512071	-0.254257590058584	chr16:11587363-11587528;-	-0.429916110871566	0-25%
chr16:11587391-11587407;-	1.25229062692627	0.509263939333474	1.33111585840275	-0.586114149720858	-0.267368073195901	chr16:11587363-11587528;-	-0.429916110871566	0-25%
chr16:11587425-11587446;-	0.153188348169292	0.993372810375102	0.202873999438661	-0.0057754625202451	-0.102751987960754	chr16:11587363-11587528;-	-0.429916110871566	0-25%
chr16:11587454-11587487;-	1.02550078660926	0.505622906937414	1.09333929476257	-0.592346517666689	-0.305218638853428	chr16:11587363-11587528;-	-0.429916110871566	0-25%
chr16:11587505-11587505;-	0	4.86341504063242	0.00408486302348634	1.3738826671088	-0.0264489029698054	chr16:11587363-11587528;-	-0.429916110871566	0-25%
chr16:11587528-11587528;-	0	5.601485536248	0.00510005946808926	1.49660643781172	0.11369988636745	chr16:11587363-11587528;-	-0.429916110871566	0-25%
chr16:11733980-11733980;-	0	4.06453109968638	0.00593073093663116	1.21802090179635	-0.16658240629676	chr16:11733980-11734111;-	-0.204515740896855	0-25%
chr16:11734003-11734003;-	0	5.30292258388322	0.00388665659757438	1.44903057400415	0.0460864634455165	chr16:11733980-11734111;-	-0.204515740896855	0-25%
chr16:11734039-11734041;-	0	1.37580840614078	0.0970805269226149	0.277115917291277	-0.0549407416686701	chr16:11733980-11734111;-	-0.204515740896855	0-25%
chr16:11734064-11734066;-	0	2.87084105211147	0.0210837475036119	0.916018295754532	0.0361876637180859	chr16:11733980-11734111;-	-0.204515740896855	0-25%
chr16:11734077-11734077;-	0	5.42781961305571	0.00441868862950248	1.4692508119635	0.0690733934678014	chr16:11733980-11734111;-	-0.204515740896855	0-25%
chr16:11734101-11734111;-	0	2.48448399511915	0.0276337021584412	0.790472406788721	-0.050770275333374	chr16:11733980-11734111;-	-0.204515740896855	0-25%
chr16:11736037-11736037;-	0	5.49887798931091	0.00369809478431533	1.48054816707539	0.0730962721119137	chr16:11736037-11736226;-	-0.0521288110065088	25-50%
chr16:11736051-11736055;-	0.0393376354196595	1.35839805570321	0.0976694158885215	0.266054102575417	-0.0719659197654441	chr16:11736037-11736226;-	-0.0521288110065088	25-50%
chr16:11736073-11736077;-	0	1.96709663241914	0.0627495279630768	0.587651389788435	0.10293433399347	chr16:11736037-11736226;-	-0.0521288110065088	25-50%
chr16:11736105-11736125;-	0	1.52306841299503	0.0714744875258715	0.365438822717965	-0.103916869375844	chr16:11736037-11736226;-	-0.0521288110065088	25-50%
chr16:11736140-11736149;-	0.0495224493578483	1.41633355764962	0.113651587522793	0.302331090305226	0.036198773136008	chr16:11736037-11736226;-	-0.0521288110065088	25-50%
chr16:11736205-11736206;-	0	3.83535143626266	0.0136887957725327	1.1676103297052	0.0819592381559606	chr16:11736037-11736226;-	-0.0521288110065088	25-50%
chr16:11736226-11736226;-	0	3.26579372056147	0.00705084468976781	1.02797749928806	-0.33061547416179	chr16:11736037-11736226;-	-0.0521288110065088	25-50%
chr16:11742509-11742527;-	0.174080450394219	0.94099842730483	0.252890761189853	-0.0528222048211606	-0.101583505310119	chr16:11742506-11742943;-	0.213797618472195	75-100%
chr16:11742540-11742544;-	0	2.23840232914154	0.0274928256860925	0.699876298095354	-0.0893680814994122	chr16:11742506-11742943;-	0.213797618472195	75-100%
chr16:11742558-11742609;-	0.197108554729054	0.932262646218845	0.240280566806463	-0.0609234333732454	-0.123785295641517	chr16:11742506-11742943;-	0.213797618472195	75-100%
chr16:11742639-11742641;-	0.0639937386351973	1.28807260366639	0.121028433539789	0.219880686424933	-0.0358071412952737	chr16:11742506-11742943;-	0.213797618472195	75-100%
chr16:11742653-11742668;-	0.0781672623315913	1.09888993110201	0.124221779660471	0.081908388106353	-0.159708153546685	chr16:11742506-11742943;-	0.213797618472195	75-100%
chr16:11742687-11742705;-	0.0254947230449252	1.53029368730135	0.0731693940933584	0.369549573444985	-0.0798469700271475	chr16:11742506-11742943;-	0.213797618472195	75-100%
chr16:11742723-11742728;-	7.94921982990954	0.741312411901715	9.26990680109781	-0.259997456723201	0.366067898142409	chr16:11742506-11742943;-	0.213797618472195	75-100%
chr16:11742744-11742773;-	1.12519535426665	0.706134210917209	1.1928324400321	-0.302225494436736	0.0323495212954877	chr16:11742506-11742943;-	0.213797618472195	75-100%
chr16:11742777-11742832;-	8.82442255846242	0.517603915987478	9.08899149131464	-0.572004893251667	0.089914011665765	chr16:11742506-11742943;-	0.213797618472195	75-100%
chr16:11742835-11742919;-	7.76026009891982	0.501127997158765	7.5292631125304	-0.600102666588873	0.0374444175634088	chr16:11742506-11742943;-	0.213797618472195	75-100%
chr16:11742940-11742943;-	0	2.58681314212697	0.0189897923227617	0.825530117368099	-0.183272526008547	chr16:11742506-11742943;-	0.213797618472195	75-100%
chr16:11743671-11743681;-	0	2.09382747449662	0.0328787935572578	0.641881788342854	-0.114042843923875	chr16:11743671-11743755;-	-0.140115989716796	25-50%
chr16:11743699-11743735;-	0.159308547262749	0.969183057238227	0.205656435458908	-0.0271883731637006	-0.126812483352703	chr16:11743671-11743755;-	-0.140115989716796	25-50%
chr16:11743755-11743755;-	0	3.32261324993876	0.0175280448321396	1.04295958524023	0.0553395598446222	chr16:11743671-11743755;-	-0.140115989716796	25-50%
chr16:11782297-11782333;-	0.0596967143747172	1.1879779319358	0.0927903600322901	0.149616746395524	-0.212600007044597	chr16:11782297-11782609;-	0.103473876246323	50-75%
chr16:11782347-11782359;-	0	1.78175784432371	0.0439417201598914	0.501697358975028	-0.113915757997602	chr16:11782297-11782609;-	0.103473876246323	50-75%
chr16:11782375-11782389;-	0	1.93458112496903	0.0687428719433088	0.573173892397465	0.105291474115679	chr16:11782297-11782609;-	0.103473876246323	50-75%
chr16:11782440-11782451;-	0	1.91632535818073	0.0704213465098278	0.564938493061904	0.0846495330711419	chr16:11782297-11782609;-	0.103473876246323	50-75%
chr16:11782479-11782479;-	0	4.76375021487656	0.00407419091092987	1.35589796273954	-0.0267178568753157	chr16:11782297-11782609;-	0.103473876246323	50-75%
chr16:11782501-11782501;-	0	5.54549112330721	0.0140613699643263	1.4878800289044	0.418725387521739	chr16:11782297-11782609;-	0.103473876246323	50-75%
chr16:11782512-11782524;-	0	2.83832942458753	0.0314680853704003	0.906125598999674	0.154267597954584	chr16:11782297-11782609;-	0.103473876246323	50-75%
chr16:11782536-11782538;-	0	3.30781605424112	0.018632889609556	1.03908270136849	0.124701675327524	chr16:11782297-11782609;-	0.103473876246323	50-75%
chr16:11782550-11782572;-	1.49569991120554	0.667351569390578	1.54425398711777	-0.351290627755652	-0.00252707263820751	chr16:11782297-11782609;-	0.103473876246323	50-75%
chr16:11782574-11782609;-	1.38291751947248	0.737129912384414	1.50866744204564	-0.264911929954582	0.0925985080756191	chr16:11782297-11782609;-	0.103473876246323	50-75%
chr16:11782762-11782775;-	0.543431657846119	0.743049863778393	0.549627769261626	-0.257964082203835	-0.12150348792211	chr16:11782762-11782778;-	-0.082271045410249	25-50%
chr16:11782928-11782955;-	0	1.93173813581678	0.0511059530846525	0.571896507225487	-0.00133058612107795	chr16:11782928-11783163;-	-0.0253243430832223	25-50%
chr16:11782988-11783047;-	1.07747620695739	0.736647165730351	1.23256940758949	-0.265480955538242	0.107061945364124	chr16:11782928-11783163;-	-0.0253243430832223	25-50%
chr16:11783059-11783082;-	0.391969559990816	0.736695866230412	0.404937119077163	-0.265423534128588	-0.189692694569	chr16:11782928-11783163;-	-0.0253243430832223	25-50%
chr16:11783086-11783109;-	1.60945063343602	0.671101304802661	1.88367214899549	-0.346423833593628	0.0666701784939126	chr16:11782928-11783163;-	-0.0253243430832223	25-50%
chr16:11783111-11783128;-	0	1.50535058208591	0.0664468052872735	0.355275309673016	-0.103211043956337	chr16:11782928-11783163;-	-0.0253243430832223	25-50%
chr16:11783152-11783163;-	0	2.47552213788594	0.0227001585318858	0.787333628912235	-0.066613198825438	chr16:11782928-11783163;-	-0.0253243430832223	25-50%
chr16:11783471-11783471;-	0	5.20562467634941	0.0085440555966278	1.43294570485477	0.174279826322667	chr16:11783471-11783676;-	-0.309451652129276	0-25%
chr16:11783484-11783484;-	0	3.18730606589811	0.013981651111258	1.00684753852474	-0.0313172334345022	chr16:11783471-11783676;-	-0.309451652129276	0-25%
chr16:11783512-11783512;-	0	4.36356746583939	0.00825069066712443	1.27968339010714	-0.0230852991644224	chr16:11783471-11783676;-	-0.309451652129276	0-25%
chr16:11783527-11783527;-	0	2.7805388058343	0.0181571460520277	0.888257921136283	-0.0589432897420347	chr16:11783471-11783676;-	-0.309451652129276	0-25%
chr16:11783552-11783574;-	0	1.55115130402656	0.0502673774721696	0.381308324574881	-0.204418326017079	chr16:11783471-11783676;-	-0.309451652129276	0-25%
chr16:11783593-11783593;-	0	4.44233746323956	0.0078111238890807	1.29522309350189	-0.0393416115622915	chr16:11783471-11783676;-	-0.309451652129276	0-25%
chr16:11783605-11783628;-	0.281055223810387	0.770702579351388	0.341369566228804	-0.226226375070152	-0.139229311888654	chr16:11783471-11783676;-	-0.309451652129276	0-25%
chr16:11783630-11783649;-	0.567927199549913	0.624034282746221	0.650366873314183	-0.409583101409109	-0.259645333161698	chr16:11783471-11783676;-	-0.309451652129276	0-25%
chr16:11783652-11783676;-	0	2.10348273647968	0.0372660920126035	0.645877904127586	-0.0548749117131503	chr16:11783471-11783676;-	-0.309451652129276	0-25%
chr16:11797150-11797181;-	0	2.10142388731212	0.0590791735889231	0.645027329326294	0.156734506547716	chr16:11797150-11797391;-	-0.0550537643002745	25-50%
chr16:11797185-11797203;-	0.702831398102371	0.63828675317236	0.758856029158246	-0.389968337409682	-0.126541162920418	chr16:11797150-11797391;-	-0.0550537643002745	25-50%
chr16:11797220-11797268;-	6.16226388945795	0.522655249617925	6.62037588083347	-0.563569366270892	0.0794507130380537	chr16:11797150-11797391;-	-0.0550537643002745	25-50%
chr16:11797272-11797287;-	0.124842534918103	1.02523531442258	0.185963228264439	0.0216471142493714	-0.0900391256838934	chr16:11797150-11797391;-	-0.0550537643002745	25-50%
chr16:11797290-11797307;-	0	2.23789214040207	0.0359842857554527	0.699678302045947	-0.00646092270727761	chr16:11797150-11797391;-	-0.0550537643002745	25-50%
chr16:11797347-11797391;-	0.161120014503204	0.984548811471471	0.223392315045006	-0.0135254955124284	-0.0789116708695991	chr16:11797150-11797391;-	-0.0550537643002745	25-50%
chr16:11846526-11846540;-	0.082478292284107	1.26540179737539	0.148363865389822	0.204456893989992	0.00566047004276179	chr16:11846526-11846573;-	0.00369073929983571	50-75%
chr16:11846544-11846573;-	0	2.38859561986061	0.0637813419356473	0.75628526314296	0.287925516278453	chr16:11846526-11846573;-	0.00369073929983571	50-75%
chr16:11851426-11851466;-	0.0554454132735548	1.35644165064473	0.0969310316510163	0.264802233352556	-0.0813211594059606	chr16:11851426-11851624;-	-0.281028484701332	0-25%
chr16:11851478-11851563;-	80.735748506621	0.242152285535731	82.3693393410923	-1.23182285508603	-0.406381953036336	chr16:11851426-11851624;-	-0.281028484701332	0-25%
chr16:11851565-11851622;-	3.61240798958393	0.400882794646185	3.51214894942456	-0.793965165376567	-0.268614821158365	chr16:11851426-11851624;-	-0.281028484701332	0-25%
chr16:11904175-11904183;-	0.784815384644375	0.681171894344503	0.884765415638867	-0.333486559301745	-0.026014084850863	chr16:11904173-11904188;-	-0.143733799786111	25-50%
chr16:11915519-11915519;-	0	5.63941290520374	0.00494929513420339	1.50246778764685	0.0838586335717721	chr16:11915519-11916090;-	0.0344210130640256	50-75%
chr16:11915544-11915544;-	0	3.85541151704876	0.0107806351554237	1.17214148075066	-0.00327768310606191	chr16:11915519-11916090;-	0.0344210130640256	50-75%
chr16:11915560-11915560;-	0	4.96056540232756	0.00403760812863576	1.39106235988221	-0.00477742811588899	chr16:11915519-11916090;-	0.0344210130640256	50-75%
chr16:11915601-11915601;-	0	5.40710481780665	0.00593503330431667	1.46592957708497	0.0879780391961533	chr16:11915519-11916090;-	0.0344210130640256	50-75%
chr16:11915613-11915625;-	0	3.11984437195292	0.0128207791409535	0.988265861057517	-0.132227600916084	chr16:11915519-11916090;-	0.0344210130640256	50-75%
chr16:11915650-11915679;-	0.0814632465110779	1.31162135877978	0.146966245738644	0.23561696043606	0.00282231237768615	chr16:11915519-11916090;-	0.0344210130640256	50-75%
chr16:11915715-11915743;-	0.069751810348051	1.2943746166414	0.113247056183022	0.224119975222639	-0.0708988299407199	chr16:11915519-11916090;-	0.0344210130640256	50-75%
chr16:11915771-11915781;-	0.263069781762608	0.916356405110323	0.319267860374251	-0.075871160375974	-0.0200537590713552	chr16:11915519-11916090;-	0.0344210130640256	50-75%
chr16:11915797-11915831;-	0.0679653586484223	1.24256090152007	0.110063290717783	0.188635367922883	-0.110674892266653	chr16:11915519-11916090;-	0.0344210130640256	50-75%
chr16:11915850-11915855;-	0.337189086691606	1.19049258220464	0.459279002104109	0.15145338744042	0.273929856414994	chr16:11915519-11916090;-	0.0344210130640256	50-75%
chr16:11915880-11915937;-	23.9799292088126	0.37207510694317	25.105229514492	-0.858738769491218	-0.075435454093718	chr16:11915519-11916090;-	0.0344210130640256	50-75%
chr16:11915942-11916030;-	164.938731586101	0.348958405297944	165.071317575343	-0.914452672879017	0.0849038713430996	chr16:11915519-11916090;-	0.0344210130640256	50-75%
chr16:11916058-11916066;-	0.700027935676477	0.723432836002696	0.890003749583714	-0.281203565737856	0.0158398154126758	chr16:11915519-11916090;-	0.0344210130640256	50-75%
chr16:11916075-11916090;-	0	1.60414550290568	0.0552503680497657	0.410487516229328	-0.102414860330492	chr16:11915519-11916090;-	0.0344210130640256	50-75%
chr16:11976577-11976577;-	0	3.7854038331624	0.00864698776028204	1.15622443512722	-0.140663423113391	chr16:11976577-11976672;-	0.0980437837244256	50-75%
chr16:11976605-11976630;-	0.159456730207093	1.05230158010393	0.253035303902741	0.0442804450444356	-0.00357663335634884	chr16:11976577-11976672;-	0.0980437837244256	50-75%
chr16:11976632-11976644;-	0.696427272579412	0.983947195089332	0.903402054813914	-0.0140564159354308	0.293225497056702	chr16:11976577-11976672;-	0.0980437837244256	50-75%
chr16:11976646-11976657;-	0.0462188117042857	1.4515407495988	0.112336024632815	0.323658464872053	0.0141392406831065	chr16:11976577-11976672;-	0.0980437837244256	50-75%
chr16:11976669-11976672;-	0	3.33651060732156	0.0111010799515065	1.04658501976659	-0.103884858454212	chr16:11976577-11976672;-	0.0980437837244256	50-75%
chr16:11977587-11977587;-	0	5.00681485853576	0.00882449402720225	1.39912306480186	0.143173771820431	chr16:11977587-11977875;-	0.241980541461472	75-100%
chr16:11977629-11977640;-	0	2.35821763106664	0.0354589214409931	0.74516776403717	0.00535044730712231	chr16:11977587-11977875;-	0.241980541461472	75-100%
chr16:11977692-11977692;-	0	6.07847206511731	0.00960786914520112	1.56758885029483	0.369111015175334	chr16:11977587-11977875;-	0.241980541461472	75-100%
chr16:11977710-11977717;-	0	2.12372943899343	0.0260266248767283	0.654198374501777	-0.194707336055316	chr16:11977587-11977875;-	0.241980541461472	75-100%
chr16:11977738-11977738;-	0	4.23793977949782	0.0133910171605078	1.25430956231557	0.18057825540316	chr16:11977587-11977875;-	0.241980541461472	75-100%
chr16:11977753-11977780;-	0.0722896683966961	1.39240624263167	0.181502172512094	0.287531923413539	0.124579214934546	chr16:11977587-11977875;-	0.241980541461472	75-100%
chr16:11977800-11977804;-	0	2.4731727654116	0.060885083723388	0.786508910801189	0.263831376776229	chr16:11977587-11977875;-	0.241980541461472	75-100%
chr16:11977845-11977853;-	0.0119746866619665	1.63814627696853	0.144994289664925	0.428705358272324	0.232250574684978	chr16:11977587-11977875;-	0.241980541461472	75-100%
chr16:11977869-11977875;-	0	3.95970093887084	0.0104464693082533	1.19532477311228	0.0288710070847857	chr16:11977587-11977875;-	0.241980541461472	75-100%
chr16:12803731-12803731;-	0	4.45671465955082	0.00718324987665972	1.29802965868189	-0.0647745662510366	chr16:12803731-12803902;-	0.229579519425446	75-100%
chr16:12803753-12803754;-	0	2.1341659310373	0.0271288947317356	0.658456365446219	-0.142968722979077	chr16:12803731-12803902;-	0.229579519425446	75-100%
chr16:12803770-12803770;-	0	4.31202977519742	0.00633679111869936	1.26936350211214	-0.0821016306030269	chr16:12803731-12803902;-	0.229579519425446	75-100%
chr16:12803789-12803812;-	1.06503071928761	0.823175265706546	1.34504485458405	-0.169015374957096	0.202614278742129	chr16:12803731-12803902;-	0.229579519425446	75-100%
chr16:12803838-12803888;-	6.66407513911622	0.60796900482016	7.54165932261061	-0.432237122305505	0.212660735577324	chr16:12803731-12803902;-	0.229579519425446	75-100%
chr16:14630104-14630104;-	0	4.98960414913494	0.00471239875009289	1.39613218436676	0.024724820845847	chr16:14630104-14630313;-	-0.269426573934558	0-25%
chr16:14630127-14630135;-	0	1.82090383844697	0.0434590086243621	0.520574022798443	-0.136875727940096	chr16:14630104-14630313;-	-0.269426573934558	0-25%
chr16:14630146-14630152;-	0.0462273948500395	1.40600370664253	0.114116143650103	0.295972931228598	0.0188119112687167	chr16:14630104-14630313;-	-0.269426573934558	0-25%
chr16:14630163-14630197;-	0.829855898317718	0.53394687533206	0.880226479127846	-0.545003901290658	-0.203149644877205	chr16:14630104-14630313;-	-0.269426573934558	0-25%
chr16:14630204-14630208;-	3.27603180588047	0.358040124481728	3.34961988593372	-0.892136601100316	-0.339810109602809	chr16:14630104-14630313;-	-0.269426573934558	0-25%
chr16:14630228-14630280;-	11.1995396174503	0.325297585239397	11.3326394495836	-0.975438321152847	-0.247078948959085	chr16:14630104-14630313;-	-0.269426573934558	0-25%
chr16:14630283-14630313;-	0.257300831607442	0.828622747501616	0.321238277199518	-0.163286297086732	-0.14722860969118	chr16:14630104-14630313;-	-0.269426573934558	0-25%
chr16:14632643-14632643;-	0	5.01659898196711	0.00521957857645409	1.40081877136798	0.0396539160703981	chr16:14632643-14632755;-	-0.14612623724708	25-50%
chr16:14632695-14632702;-	0	1.50834294412831	0.070491589082031	0.357000192098712	-0.0956955128899424	chr16:14632643-14632755;-	-0.14612623724708	25-50%
chr16:14632726-14632728;-	1.59662936369031	0.557438059332888	1.74183848473566	-0.507606765920764	-0.147289920540787	chr16:14632643-14632755;-	-0.14612623724708	25-50%
chr16:14632750-14632755;-	0	1.89490318148789	0.0392087128491088	0.555174049906616	-0.119492940018892	chr16:14632643-14632755;-	-0.14612623724708	25-50%
chr16:15055783-15055815;-	0.390542456743251	0.647201670761737	0.4319368663718	-0.377920740512006	-0.264407791687688	chr16:15055781-15055815;-	-0.282331734522668	0-25%
chr16:15055917-15055989;-	0.567387474296117	0.664305539396584	0.60055611107195	-0.355264252246695	-0.146245981182672	chr16:15055917-15056188;-	-0.399811565542922	0-25%
chr16:15055991-15056031;-	2.63398957462083	0.326380158867614	2.74452549412447	-0.97255250103869	-0.447717632845636	chr16:15055917-15056188;-	-0.399811565542922	0-25%
chr16:15056037-15056049;-	6.69647637606954	0.36997692212143	6.87408246414367	-0.863650729746538	-0.10747950734161	chr16:15055917-15056188;-	-0.399811565542922	0-25%
chr16:15056062-15056117;-	4.98115300262693	0.318600297456277	5.11800093310687	-0.993507646124642	-0.474007259399063	chr16:15055917-15056188;-	-0.399811565542922	0-25%
chr16:15056158-15056158;-	0	5.36851045138518	0.00710131701889581	1.459707605857	0.146798057450173	chr16:15055917-15056188;-	-0.399811565542922	0-25%
chr16:15056188-15056188;-	0	5.07455447714823	0.00407053216607827	1.41079583834901	0.0101764919752849	chr16:15055917-15056188;-	-0.399811565542922	0-25%
chr16:15094141-15094141;-	0	3.18507535443692	0.0219523458304589	1.00623942318827	0.0825324455101552	chr16:15094141-15094203;-	-0.0841129515453558	25-50%
chr16:15094168-15094175;-	0.0648447247385893	1.34561123850035	0.111984435196305	0.257839211364134	-0.0124689887917296	chr16:15094141-15094203;-	-0.0841129515453558	25-50%
chr16:15094187-15094203;-	0	1.99275755489009	0.0662005920641452	0.598908928581857	0.107990547709337	chr16:15094141-15094203;-	-0.0841129515453558	25-50%
chr16:15154759-15154765;-	0	1.56984072008011	0.0919792931985888	0.391711180105769	0.0170992990145981	chr16:15154759-15154840;-	-0.070771264406013	25-50%
chr16:15154776-15154782;-	0	1.80284950918416	0.0501141180342844	0.511918951993184	-0.0786748970742935	chr16:15154759-15154840;-	-0.070771264406013	25-50%
chr16:15154805-15154829;-	0.352281741795343	0.83410420918453	0.373491197034151	-0.157559374392254	-0.0440080618577043	chr16:15154759-15154840;-	-0.070771264406013	25-50%
chr16:15639132-15639145;-	0	2.66793880329115	0.0303663898210256	0.852351727177348	0.0512444955275136	chr16:15639132-15639361;-	-0.00197424961085441	25-50%
chr16:15639169-15639173;-	0	2.85881631729902	0.0243472587240906	0.9123725045277	0.0166360392555067	chr16:15639132-15639361;-	-0.00197424961085441	25-50%
chr16:15639187-15639199;-	0	2.57240248239035	0.0677031376326875	0.820677840017628	0.327233438229236	chr16:15639132-15639361;-	-0.00197424961085441	25-50%
chr16:15639215-15639221;-	0	2.53683332524041	0.0498208317193631	0.80858386837625	0.174959822373742	chr16:15639132-15639361;-	-0.00197424961085441	25-50%
chr16:15639247-15639257;-	0	3.36160503623027	0.0148775507569379	1.05309337141206	0.0473719821171423	chr16:15639132-15639361;-	-0.00197424961085441	25-50%
chr16:15639271-15639271;-	0	4.83095083031502	0.00263196145789966	1.36806523447147	-0.00607488094265451	chr16:15639132-15639361;-	-0.00197424961085441	25-50%
chr16:15639283-15639295;-	0.0319406721096716	1.81254196224927	0.122269690179862	0.516576139465212	0.265316058066372	chr16:15639132-15639361;-	-0.00197424961085441	25-50%
chr16:15639301-15639349;-	0.0993345348691592	1.30565623939536	0.184988752649599	0.231657696932681	0.135908632434091	chr16:15639132-15639361;-	-0.00197424961085441	25-50%
chr16:15639354-15639361;-	0	3.72618252374301	0.00870892921051488	1.14252824922185	-0.111500928334289	chr16:15639132-15639361;-	-0.00197424961085441	25-50%
chr16:15642481-15642508;-	2.20345056004522	0.682391345475829	2.42188840785124	-0.331932979612853	0.0983341660042636	chr16:15642481-15642652;-	0.300113548407433	75-100%
chr16:15642511-15642542;-	1.14786586474096	0.713849576120589	1.2986510190143	-0.29278658805366	0.0981184051229299	chr16:15642481-15642652;-	0.300113548407433	75-100%
chr16:15642563-15642571;-	1.36147194787705	0.657420648752226	1.62741447012825	-0.364313318798058	0.00628800371615057	chr16:15642481-15642652;-	0.300113548407433	75-100%
chr16:15642597-15642622;-	2.28976633403273	0.707105694404184	2.64277105388405	-0.301031330636177	0.144605143063987	chr16:15642481-15642652;-	0.300113548407433	75-100%
chr16:15642627-15642652;-	0.0772103423232434	1.3281092637575	0.127861755350492	0.246467611953955	-0.00260778892304545	chr16:15642481-15642652;-	0.300113548407433	75-100%
chr16:15642980-15642990;-	0	2.14995845356427	0.0338394953401161	0.664860135122264	-0.0522855609226974	chr16:15642980-15643198;-	-0.32803000692342	0-25%
chr16:15643020-15643023;-	0	1.7876146931174	0.0436099297157774	0.504547831284746	-0.136817056945762	chr16:15642980-15643198;-	-0.32803000692342	0-25%
chr16:15643037-15643096;-	4.55908813532568	0.537827552302872	4.7727877943985	-0.538713906246267	0.0558667925436428	chr16:15642980-15643198;-	-0.32803000692342	0-25%
chr16:15643099-15643198;-	4.70194930883874	0.377990625801545	4.75778214697727	-0.845037941135833	-0.246088587480623	chr16:15642980-15643198;-	-0.32803000692342	0-25%
chr16:15725903-15725905;-	0	3.38235866597539	0.0228570920091555	1.05843931675106	0.181100701815284	chr16:15725903-15726022;-	0.0943806665725857	50-75%
chr16:15725927-15725940;-	0.0352043318939862	1.58170049439639	0.114452320279523	0.398248500743885	0.12143457233479	chr16:15725903-15726022;-	0.0943806665725857	50-75%
chr16:15725956-15725972;-	0	1.44892461416619	0.0725036724549226	0.322091580461569	-0.132988814917137	chr16:15725903-15726022;-	0.0943806665725857	50-75%
chr16:15726022-15726022;-	0	5.95224010045944	0.00595608413946665	1.54936088277776	0.149412060895139	chr16:15725903-15726022;-	0.0943806665725857	50-75%
chr16:15888557-15888614;-	36.7220060569181	0.224177071681156	37.2987065918587	-1.29881761623462	-0.478401618290819	chr16:15888557-15888677;-	-0.444531123821789	0-25%
chr16:15888617-15888645;-	1.86264125455715	0.380341217513277	1.97503691716658	-0.839653215237316	-0.393899239563799	chr16:15888557-15888677;-	-0.444531123821789	0-25%
chr16:15888648-15888677;-	0.0813247461198092	1.01895019897734	0.113328157553202	0.0163059169081083	-0.29046364696628	chr16:15888557-15888677;-	-0.444531123821789	0-25%
chr16:17259056-17259056;-	0	5.82272458862442	0.0119624980125357	1.53025249745137	0.353601073445824	chr16:17259056-17259259;-	0.0141402689341995	50-75%
chr16:17259076-17259101;-	0	2.21301254699644	0.0860217829051861	0.689967752459914	0.316590909002407	chr16:17259056-17259259;-	0.0141402689341995	50-75%
chr16:17259115-17259134;-	0	2.7143432308345	0.0369436285920189	0.867329527349324	0.143747223273432	chr16:17259056-17259259;-	0.0141402689341995	50-75%
chr16:17259170-17259170;-	0	3.88420720228644	0.0111347955340486	1.17860477841912	0.039922209460054	chr16:17259056-17259259;-	0.0141402689341995	50-75%
chr16:17259209-17259209;-	0	4.12868068428233	0.00527128215750536	1.231622590929	-0.129747582504231	chr16:17259056-17259259;-	0.0141402689341995	50-75%
chr16:17259236-17259237;-	0	3.03693771466945	0.0168172366963498	0.9648717699065	-0.0781495523410746	chr16:17259056-17259259;-	0.0141402689341995	50-75%
chr16:17259259-17259259;-	0	3.31459763696739	0.00983089488769675	1.04086163281157	-0.178966268494909	chr16:17259056-17259259;-	0.0141402689341995	50-75%
chr16:17259334-17259342;-	0	3.49096159302533	0.0186734612580314	1.08589014161064	0.103646012829462	chr16:17259334-17259572;-	0.510040645625052	75-100%
chr16:17259354-17259362;-	0.0631271755047308	1.34978595837749	0.167411369140723	0.260529811855971	0.0318522278029716	chr16:17259334-17259572;-	0.510040645625052	75-100%
chr16:17259367-17259383;-	0	1.42924707437013	0.120245580514099	0.310214623796469	0.00328444144169704	chr16:17259334-17259572;-	0.510040645625052	75-100%
chr16:17259401-17259462;-	0.187372145815118	1.40922873621773	0.381743491244748	0.297962980987682	0.419409206622667	chr16:17259334-17259572;-	0.510040645625052	75-100%
chr16:17259477-17259481;-	0	2.08611916168169	0.0704651697987193	0.638678224463609	0.172688612866809	chr16:17259334-17259572;-	0.510040645625052	75-100%
chr16:17259519-17259522;-	0	2.6933052955086	0.050845400828217	0.860571169979193	0.265420760738311	chr16:17259334-17259572;-	0.510040645625052	75-100%
chr16:17259535-17259537;-	0	2.68597282124336	0.0887473752653236	0.858203227652918	0.49845424612575	chr16:17259334-17259572;-	0.510040645625052	75-100%
chr16:17259553-17259561;-	0	2.2517853617031	0.0888442823436682	0.705053983130861	0.348808031678709	chr16:17259334-17259572;-	0.510040645625052	75-100%
chr16:17259572-17259572;-	0	4.92287952915611	0.00872113665109356	1.38443841602534	0.116780892772132	chr16:17259334-17259572;-	0.510040645625052	75-100%
chr16:17369712-17369712;-	0	8.0999325646694	0.0116441670074187	1.81696280642054	0.700737651423543	chr16:17369712-17369802;-	0.161928384117855	50-75%
chr16:17369726-17369773;-	0.0369498901196004	1.51597420784459	0.137808789687403	0.361383624905978	0.145733881145954	chr16:17369712-17369802;-	0.161928384117855	50-75%
chr16:17369784-17369784;-	0	5.0647568449379	0.0055784795815777	1.40911720010866	0.0199074662736745	chr16:17369712-17369802;-	0.161928384117855	50-75%
chr16:17369802-17369802;-	0	4.177202285073	0.0113973107236798	1.24177101381193	0.0547804825409239	chr16:17369712-17369802;-	0.161928384117855	50-75%
chr16:17470754-17470754;-	0	4.17972082623079	0.00600230867640555	1.24229455030775	-0.126970646948293	chr16:17470754-17471010;-	0.213020264831367	75-100%
chr16:17470796-17470810;-	0	2.92973351182764	0.0203326950032999	0.93365623756407	-0.00295215280037686	chr16:17470754-17471010;-	0.213020264831367	75-100%
chr16:17470833-17470848;-	0	2.85184888698669	0.017229124997531	0.910253019017076	-0.0885277692147459	chr16:17470754-17471010;-	0.213020264831367	75-100%
chr16:17470865-17470865;-	0	5.75860958248157	0.0128538151499923	1.52063527116939	0.384813029311818	chr16:17470754-17471010;-	0.213020264831367	75-100%
chr16:17470898-17470921;-	0.0236094381686053	1.50193236188354	0.124379319540501	0.353300750127019	0.0520650375679448	chr16:17470754-17471010;-	0.213020264831367	75-100%
chr16:17470941-17470971;-	0	1.51467343072443	0.0931460076941435	0.360638014821887	0.0302476952700568	chr16:17470754-17471010;-	0.213020264831367	75-100%
chr16:17470984-17470989;-	0	2.88042280503179	0.0214706873438174	0.918912481362231	0.00794700170810037	chr16:17470754-17471010;-	0.213020264831367	75-100%
chr16:17471002-17471010;-	0.0266427226109072	1.57605491874192	0.118265869571372	0.39514269342765	0.10406909237355	chr16:17470754-17471010;-	0.213020264831367	75-100%
chr16:18562025-18562038;-	0.459155808546343	0.778511638319893	0.575822274358061	-0.217469781168401	-0.0792676267244692	chr16:18562020-18562038;-	-0.121539009889016	25-50%
chr16:18790011-18790011;-	0	3.26138177946307	0.0138712650020076	1.02680328115017	-0.0391825568496733	chr16:18790011-18790458;-	0.359696244971667	75-100%
chr16:18790050-18790050;-	0	4.38417166817304	0.00903233638488047	1.28377510239451	0.0753436687452056	chr16:18790011-18790458;-	0.359696244971667	75-100%
chr16:18790076-18790076;-	0	3.41602965941754	0.0104857285892895	1.06704326552425	-0.1486743414637	chr16:18790011-18790458;-	0.359696244971667	75-100%
chr16:18790092-18790094;-	0	3.46558553222035	0.00893985486618166	1.07955324379974	-0.18083497571949	chr16:18790011-18790458;-	0.359696244971667	75-100%
chr16:18790108-18790110;-	0	3.73421505933452	0.0176174984690284	1.14439865207492	0.149016157180454	chr16:18790011-18790458;-	0.359696244971667	75-100%
chr16:18790122-18790136;-	0	2.07244645519791	0.0506472744118714	0.632966637419307	0.00686192647810235	chr16:18790011-18790458;-	0.359696244971667	75-100%
chr16:18790157-18790164;-	0	2.04739414186577	0.0387157190602335	0.622402912643134	-0.0366540880591072	chr16:18790011-18790458;-	0.359696244971667	75-100%
chr16:18790219-18790219;-	0	3.99562987980279	0.00795576392260276	1.20317050435119	-0.0927473836514043	chr16:18790011-18790458;-	0.359696244971667	75-100%
chr16:18790245-18790254;-	0.289893342085528	0.862289845490974	0.346877797451901	-0.128693456427291	-0.0454898409018181	chr16:18790011-18790458;-	0.359696244971667	75-100%
chr16:18790273-18790285;-	0.570226964145617	0.629748094374777	0.677697192234231	-0.401666276016256	-0.171968341999014	chr16:18790011-18790458;-	0.359696244971667	75-100%
chr16:18790291-18790337;-	102.24776750932	0.548769942773249	118.095226960459	-0.521219367653633	0.453596327323255	chr16:18790011-18790458;-	0.359696244971667	75-100%
chr16:18790368-18790402;-	0.88744347326375	0.504446704175233	0.956933521878037	-0.594369422205092	-0.354210211139709	chr16:18790011-18790458;-	0.359696244971667	75-100%
chr16:18790408-18790447;-	0.0964755766508469	1.09534463198441	0.142627056851302	0.0791015684358931	-0.13000727629131	chr16:18790011-18790458;-	0.359696244971667	75-100%
chr16:18790458-18790458;-	0	3.7200179362307	0.0154872017139993	1.14109006771392	0.0864940602290094	chr16:18790011-18790458;-	0.359696244971667	75-100%
chr16:18798698-18798698;-	0	4.0993224249507	0.0149523103658732	1.22542415664763	0.124402240363815	chr16:18798698-18798834;-	0.201999333480593	75-100%
chr16:18798724-18798724;-	0	3.77833522258136	0.0158632829016507	1.15460097379882	0.133346487692783	chr16:18798698-18798834;-	0.201999333480593	75-100%
chr16:18798745-18798753;-	1.26380599371122	0.760834014374498	1.53888019840179	-0.237420159531044	0.117044419103399	chr16:18798698-18798834;-	0.201999333480593	75-100%
chr16:18798767-18798791;-	1.97078193111167	0.775619437848858	2.38171719628723	-0.220702631149742	0.232805189257574	chr16:18798698-18798834;-	0.201999333480593	75-100%
chr16:18798810-18798834;-	0.144655437295803	1.1831997479262	0.208666140624203	0.146116136929886	0.0472295808412954	chr16:18798698-18798834;-	0.201999333480593	75-100%
chr16:18801385-18801385;-	0	1.89761890423248	0.0367727490050746	0.556417996364707	-0.11730021500072	chr16:18801385-18801741;-	-0.14923509120904	0-25%
chr16:18801398-18801405;-	0	4.06071879210397	0.0135070132858339	1.21720583060967	0.129601389857173	chr16:18801385-18801741;-	-0.14923509120904	0-25%
chr16:18801427-18801427;-	0	4.08430082886688	0.00947656753202676	1.22223544503999	0.00895037934270859	chr16:18801385-18801741;-	-0.14923509120904	0-25%
chr16:18801453-18801489;-	41.5983204248472	0.476485184664298	47.5421191899442	-0.643901196635029	0.210701463451334	chr16:18801385-18801741;-	-0.14923509120904	0-25%
chr16:18801506-18801538;-	29.996892993283	0.352878530586706	32.723283100765	-0.9047495273229	-0.0215548334520164	chr16:18801385-18801741;-	-0.14923509120904	0-25%
chr16:18801542-18801575;-	376.960352289527	0.371214149960726	405.418821374017	-0.860750955354958	-0.0840474817725526	chr16:18801385-18801741;-	-0.14923509120904	0-25%
chr16:18801590-18801598;-	6.78515015467212	0.395499660638562	7.18576742472508	-0.805707769631537	-0.197687995743151	chr16:18801385-18801741;-	-0.14923509120904	0-25%
chr16:18801603-18801615;-	1.51912275883955	0.504958429572877	1.63910224827811	-0.593488746931883	-0.167623236326036	chr16:18801385-18801741;-	-0.14923509120904	0-25%
chr16:18801620-18801640;-	0.0821031103306057	1.11667865910432	0.139689993731386	0.0958564327923277	-0.117193827445631	chr16:18801385-18801741;-	-0.14923509120904	0-25%
chr16:18801668-18801721;-	0.737765843218984	0.53048994664002	0.73852019044484	-0.550645684072443	-0.351202759272479	chr16:18801385-18801741;-	-0.14923509120904	0-25%
chr16:18801741-18801741;-	0	4.17635288721027	0.00937788842811152	1.24159437581846	0.0252448335467268	chr16:18801385-18801741;-	-0.14923509120904	0-25%
chr16:18926271-18926271;-	0	3.93088497784742	0.0109078442845129	1.18898067211385	0.0121505313697829	chr16:18926271-18926359;-	-0.0663098699464596	25-50%
chr16:18926310-18926334;-	0.232787646336851	1.01637195319208	0.321844535319417	0.014105344354513	0.0316112869442613	chr16:18926271-18926359;-	-0.0663098699464596	25-50%
chr16:18926359-18926359;-	0	1.76677123708196	0.0581635729293204	0.494360640717344	-0.0257082247221037	chr16:18926271-18926359;-	-0.0663098699464596	25-50%
chr16:18926453-18926456;-	0	1.87583804663448	0.0314062727242148	0.546390680357795	-0.192046393701339	chr16:18926453-18926508;-	-0.22420307054026	0-25%
chr16:18926472-18926497;-	0.216059886769168	0.872268104330123	0.269039227487595	-0.118700015604761	-0.217993849518773	chr16:18926453-18926508;-	-0.22420307054026	0-25%
chr16:18926603-18926603;-	0	2.88649815123357	0.0173241485791801	0.92074256734897	-0.0591494235883291	chr16:18926603-18926649;-	-0.0280274853274727	25-50%
chr16:18926635-18926649;-	0.099148503441193	1.24897839238443	0.183044160926925	0.193109850087934	0.0605304338538176	chr16:18926603-18926649;-	-0.0280274853274727	25-50%
chr16:19521746-19521746;-	0	4.96708897293602	0.00617854184265637	1.3922038787217	0.0251990654096363	chr16:19521746-19522163;-	-0.0611904689180343	25-50%
chr16:19521771-19521771;-	0	3.96742973260326	0.0107309963364343	1.1970184873564	0.0169547991201084	chr16:19521746-19522163;-	-0.0611904689180343	25-50%
chr16:19521822-19521834;-	0	2.13597170065191	0.0259252951510242	0.659190988911414	-0.171711500083299	chr16:19521746-19522163;-	-0.0611904689180343	25-50%
chr16:19521846-19521846;-	0	4.37414765681088	0.00352445178325407	1.28178687859931	-0.105605699362192	chr16:19521746-19522163;-	-0.0611904689180343	25-50%
chr16:19521861-19521861;-	0	5.48854459350571	0.00626671216281981	1.47891439425312	0.126804808925687	chr16:19521746-19522163;-	-0.0611904689180343	25-50%
chr16:19521886-19521887;-	0	2.48489152129897	0.0275429744074447	0.790614868448897	0.00788545226364923	chr16:19521746-19522163;-	-0.0611904689180343	25-50%
chr16:19521907-19521907;-	0	2.66029255331826	0.0286721483837101	0.849858797551926	0.0796530153782185	chr16:19521746-19522163;-	-0.0611904689180343	25-50%
chr16:19521938-19521990;-	0.288967060551798	0.904327184022141	0.345598799557575	-0.0873488281918382	-0.0355935316019641	chr16:19521746-19522163;-	-0.0611904689180343	25-50%
chr16:19521993-19522013;-	2.17716023858954	0.468028504969062	2.2834386310519	-0.659455391399707	-0.140195677060853	chr16:19521746-19522163;-	-0.0611904689180343	25-50%
chr16:19522020-19522053;-	6.22451167162396	0.350229171861088	6.1799340995824	-0.911295365559105	-0.249773610235548	chr16:19521746-19522163;-	-0.0611904689180343	25-50%
chr16:19522074-19522145;-	33.4251617905115	0.403541783312692	33.8360594434696	-0.788222982242384	0.0305198949481825	chr16:19521746-19522163;-	-0.0611904689180343	25-50%
chr16:19522156-19522163;-	0	2.46530442174963	0.0181013033041476	0.783741109314106	-0.138533542123235	chr16:19521746-19522163;-	-0.0611904689180343	25-50%
chr16:19717807-19717809;-	0	4.05981539955282	0.0132585183664076	1.21701257317496	0.11835657493266	chr16:19717807-19718247;-	-0.407380724642351	0-25%
chr16:19717840-19717848;-	0	3.60674936504754	0.00868699743782284	1.11423192801974	-0.122040381645407	chr16:19717807-19718247;-	-0.407380724642351	0-25%
chr16:19717890-19717897;-	0	2.60089078044722	0.0295070085873577	0.830244230385584	0.0186243587091788	chr16:19717807-19718247;-	-0.407380724642351	0-25%
chr16:19717927-19717927;-	0	4.58912501889598	0.00434799327104523	1.32345977818169	-0.0598881133985556	chr16:19717807-19718247;-	-0.407380724642351	0-25%
chr16:19717938-19717938;-	0	2.7710311153134	0.0125194384749952	0.885282804818195	-0.255435865518895	chr16:19717807-19718247;-	-0.407380724642351	0-25%
chr16:19717953-19717953;-	0	5.30121408484759	0.00790235685452862	1.44875068635912	0.109252806460883	chr16:19717807-19718247;-	-0.407380724642351	0-25%
chr16:19717994-19717994;-	0	5.12470469455994	0.00580332184864918	1.41933768941924	0.0335229228964178	chr16:19717807-19718247;-	-0.407380724642351	0-25%
chr16:19718031-19718058;-	0	1.67837307300026	0.0491125862777288	0.449777006592661	-0.157821426129708	chr16:19717807-19718247;-	-0.407380724642351	0-25%
chr16:19718101-19718132;-	0.668406527377557	0.57637850616362	0.7945806984599	-0.478584445822213	-0.221524725077167	chr16:19717807-19718247;-	-0.407380724642351	0-25%
chr16:19718134-19718165;-	3.02310731112088	0.441411081758761	3.16933126741406	-0.71031353588626	-0.189205755525994	chr16:19717807-19718247;-	-0.407380724642351	0-25%
chr16:19718179-19718227;-	12.3428044961082	0.253171775723095	12.7600645724041	-1.19316942456804	-0.439458287892358	chr16:19717807-19718247;-	-0.407380724642351	0-25%
chr16:19884825-19884903;-	0.390728954466527	1.17498680678459	0.646957684525603	0.140065980410713	0.349759151812295	chr16:19884825-19884903;-	0.292556669996534	75-100%
chr16:20239298-20239299;-	11.4858228136893	0.346081375419606	12.010431261753	-0.921643543799114	-0.188654116759404	chr16:20239298-20239303;-	-0.228842161751733	0-25%
chr16:20239303-20239303;-	0	2.4390587888076	0.0162152914117749	0.774444536541392	-0.212968510249827	chr16:20239298-20239303;-	-0.228842161751733	0-25%
chr16:20741677-20741677;-	0	4.41010425371017	0.00353189525895148	1.28889771239412	-0.105990953801102	chr16:20741677-20741919;-	0.203295607204512	75-100%
chr16:20741691-20741691;-	0	4.94131163504189	0.00738796135591489	1.38768448904221	0.0715960546586702	chr16:20741677-20741919;-	0.203295607204512	75-100%
chr16:20741745-20741818;-	12.2139834549174	0.547844255374338	12.5938998447288	-0.522685775896318	0.14749513758709	chr16:20741677-20741919;-	0.203295607204512	75-100%
chr16:20741856-20741869;-	0	3.0434846513078	0.0298742721969606	0.966742231781053	0.188239107608207	chr16:20741677-20741919;-	0.203295607204512	75-100%
chr16:20741886-20741919;-	0.0286632090230013	1.59185818047736	0.0918815433824775	0.403808747180644	0.0343841833344675	chr16:20741677-20741919;-	0.203295607204512	75-100%
chr16:20806344-20806356;-	0	2.43338400417903	0.0187209852583295	0.772421297793004	-0.184143325873833	chr16:20806344-20806585;-	-0.354868804353734	0-25%
chr16:20806359-20806380;-	0.0859526034595666	0.971701448905248	0.118693205833461	-0.0249342993852633	-0.317626226037768	chr16:20806344-20806585;-	-0.354868804353734	0-25%
chr16:20806420-20806424;-	0	3.24968982453452	0.0123063398190597	1.0236838210829	-0.126232334428001	chr16:20806344-20806585;-	-0.354868804353734	0-25%
chr16:20806436-20806476;-	3.95617693943062	0.412246331679369	3.80726652329246	-0.769686400358985	-0.158217551982318	chr16:20806344-20806585;-	-0.354868804353734	0-25%
chr16:20806478-20806506;-	0.14968560302753	0.966453707700064	0.195463519103637	-0.0296378869374945	-0.144165621688683	chr16:20806344-20806585;-	-0.354868804353734	0-25%
chr16:20806562-20806562;-	0	4.78050762036575	0.00298964024753831	1.35894802963373	-0.045050733611306	chr16:20806344-20806585;-	-0.354868804353734	0-25%
chr16:20806585-20806585;-	0	4.54168039291536	0.00489604918832267	1.31443313758467	-0.0787595902675164	chr16:20806344-20806585;-	-0.354868804353734	0-25%
chr16:20900250-20900258;-	0	1.73967971549029	0.065730902162112	0.480938599325254	-0.0071541545738581	chr16:20900250-20900516;-	-0.266889611761131	0-25%
chr16:20900299-20900306;-	0	1.77872753982669	0.0645942927630688	0.500218858492857	0.00227752737276921	chr16:20900250-20900516;-	-0.266889611761131	0-25%
chr16:20900326-20900354;-	0.484725615745686	0.675757364584455	0.585332007938769	-0.340418425092106	-0.117966182801608	chr16:20900250-20900516;-	-0.266889611761131	0-25%
chr16:20900356-20900360;-	1.13767299592147	0.511228679878989	1.28795082323405	-0.582769580576451	-0.208923083586007	chr16:20900250-20900516;-	-0.266889611761131	0-25%
chr16:20900370-20900395;-	0.456847143484113	0.715277819473992	0.513868108789889	-0.29105048414686	-0.148021837499904	chr16:20900250-20900516;-	-0.266889611761131	0-25%
chr16:20900420-20900420;-	0	3.93286191800178	0.00720081064236134	1.1894173973694	-0.143840481556972	chr16:20900250-20900516;-	-0.266889611761131	0-25%
chr16:20900463-20900463;-	0	6.16368646394804	0.00587924445757187	1.57968107760072	0.174746116422642	chr16:20900250-20900516;-	-0.266889611761131	0-25%
chr16:20900486-20900516;-	0	2.11878554419307	0.0533023527655191	0.652174002438206	0.0830796132429692	chr16:20900250-20900516;-	-0.266889611761131	0-25%
chr16:20900774-20900774;-	0	4.81234366107816	0.00361197349813174	1.36471326758524	-0.0412891259780719	chr16:20900774-20901012;-	0.240250217298314	75-100%
chr16:20900806-20900809;-	0.0989918438782604	1.58737849358505	0.17527959145633	0.401360984041276	0.258332875103069	chr16:20900774-20901012;-	0.240250217298314	75-100%
chr16:20900828-20900831;-	0	2.31523793464019	0.0356606169924497	0.72919125929659	0.0368896590975167	chr16:20900774-20901012;-	0.240250217298314	75-100%
chr16:20900855-20900860;-	0	1.75387821494022	0.0638524798334018	0.487998867437814	-0.00134252946733865	chr16:20900774-20901012;-	0.240250217298314	75-100%
chr16:20900880-20900896;-	0.0697357194785757	1.62935918681033	0.155379069604638	0.424033667271876	0.22378984924798	chr16:20900774-20901012;-	0.240250217298314	75-100%
chr16:20900916-20900924;-	0	2.49676768453167	0.0190608464231057	0.794756269308465	-0.166596423684097	chr16:20900774-20901012;-	0.240250217298314	75-100%
chr16:20900931-20900933;-	0.0766830434189754	1.37948020173907	0.144884958258714	0.279430943755563	0.0482075156451096	chr16:20900774-20901012;-	0.240250217298314	75-100%
chr16:20900944-20900952;-	0	2.76555869523419	0.0131696945058931	0.883565760429254	-0.178249872455087	chr16:20900774-20901012;-	0.240250217298314	75-100%
chr16:20900971-20900973;-	0	1.4684228545935	0.072531547998222	0.333702270523337	-0.136229933487997	chr16:20900774-20901012;-	0.240250217298314	75-100%
chr16:20900986-20900986;-	0	4.47605294116912	0.00384108237499648	1.30179042913606	-0.107235463683217	chr16:20900774-20901012;-	0.240250217298314	75-100%
chr16:20901012-20901012;-	0	4.24790032589354	0.00492814234565117	1.2563486355337	-0.134172263025305	chr16:20900774-20901012;-	0.240250217298314	75-100%
chr16:21278210-21278210;-	0	5.50021097436702	0.00452224831853144	1.48075869653254	0.0880247605502875	chr16:21278210-21278368;-	0.781740937807863	75-100%
chr16:21278239-21278244;-	0.0644732051115418	1.70174212091409	0.159432728649401	0.461787496985529	0.322428730236839	chr16:21278210-21278368;-	0.781740937807863	75-100%
chr16:21278268-21278270;-	0.534824162364202	1.32642778870049	0.804067836978397	0.245367223566896	0.482723113682955	chr16:21278210-21278368;-	0.781740937807863	75-100%
chr16:21278288-21278294;-	4.57600449722678	1.16613370916196	5.79045106441309	0.133496699168425	0.745849929491502	chr16:21278210-21278368;-	0.781740937807863	75-100%
chr16:21278303-21278339;-	2.91565441188433	0.945886130520358	3.82454662627043	-0.0483222850467577	0.420145484967681	chr16:21278210-21278368;-	0.781740937807863	75-100%
chr16:21278348-21278368;-	0.0585296536539273	1.70719887914113	0.126960312508486	0.464568233890192	0.16628977476804	chr16:21278210-21278368;-	0.781740937807863	75-100%
chr16:21303042-21303044;-	0.121748940751148	1.753184901671	0.299986395209988	0.487655443757128	0.497360913198306	chr16:21303034-21303104;-	0.576353571510022	75-100%
chr16:21303059-21303062;-	0.146904718610655	1.52709680751875	0.301120520626975	0.367733138472438	0.362697911098161	chr16:21303034-21303104;-	0.576353571510022	75-100%
chr16:21303094-21303104;-	0	1.95635903978979	0.12010906488074	0.582897122876805	0.270043577302342	chr16:21303034-21303104;-	0.576353571510022	75-100%
chr16:21502148-21502177;-	0.33408008688859	0.787059393573416	0.384264238635347	-0.207984986799234	-0.137323478318224	chr16:21502148-21502341;-	-0.0767909525414939	25-50%
chr16:21502186-21502203;-	0.589094822950369	0.768887099241888	0.779963193279181	-0.228274851673948	0.0158223382636145	chr16:21502148-21502341;-	-0.0767909525414939	25-50%
chr16:21502259-21502273;-	0	1.77043819690753	0.0607894519192836	0.496161541701956	-0.000507044569208193	chr16:21502148-21502341;-	-0.0767909525414939	25-50%
chr16:21502275-21502281;-	6.35204492108522	0.434253704485165	6.59402459103091	-0.724512936064073	-0.0418327309492803	chr16:21502148-21502341;-	-0.0767909525414939	25-50%
chr16:21502324-21502341;-	0	1.56622729121596	0.0774605838243334	0.389709574394076	-0.0192487708747691	chr16:21502148-21502341;-	-0.0767909525414939	25-50%
chr16:21502443-21502459;-	0.0158380489804335	1.44629109232359	0.102992699541276	0.320511422800659	0.0278158957446696	chr16:21502443-21502520;-	-0.0912959417378556	25-50%
chr16:21502485-21502498;-	0	1.8784211166871	0.0555897968695523	0.547585923625177	0.0299298792684066	chr16:21502443-21502520;-	-0.0912959417378556	25-50%
chr16:21502520-21502520;-	0	4.65544369596967	0.0030431301193541	1.33592215711309	-0.0514337260868525	chr16:21502443-21502520;-	-0.0912959417378556	25-50%
chr16:21520184-21520210;-	23.2762667555491	0.477225067419019	26.5584328818665	-0.64255350403597	0.201494111780457	chr16:21520174-21520534;-	0.148225995368622	50-75%
chr16:21520212-21520248;-	1.56712503205941	0.564288827593808	1.71509553608844	-0.49699709656214	-0.0624403752728863	chr16:21520174-21520534;-	0.148225995368622	50-75%
chr16:21520287-21520307;-	0.337570189012851	0.659645820107437	0.39229354652014	-0.361378370310099	-0.273989737754432	chr16:21520174-21520534;-	0.148225995368622	50-75%
chr16:21520340-21520351;-	0	1.64079852626235	0.092020246200914	0.430110514568968	0.0369392944421766	chr16:21520174-21520534;-	0.148225995368622	50-75%
chr16:21520411-21520422;-	5.17349184401109	0.472213787806611	5.55015744131117	-0.651722672884305	-0.0766985469968479	chr16:21520174-21520534;-	0.148225995368622	50-75%
chr16:21520453-21520456;-	50.0328055226346	0.497197243148199	53.1320503644367	-0.606942576186466	0.317259646959125	chr16:21520174-21520534;-	0.148225995368622	50-75%
chr16:21520496-21520518;-	9.02916946690353	0.394923289746412	9.19273854489819	-0.806974507861922	-0.168151954030817	chr16:21520174-21520534;-	0.148225995368622	50-75%
chr16:21520534-21520534;-	0	6.22322703303803	0.00629258601478731	1.58803129002842	0.227909742372197	chr16:21520174-21520534;-	0.148225995368622	50-75%
chr16:21820255-21820259;-	0	2.98405060599936	0.0109983433091722	0.949612367976538	-0.267021801767176	chr16:21820255-21820384;-	-0.0519308892574971	25-50%
chr16:21820290-21820291;-	0	2.11280296836155	0.0568726564060585	0.649717996714032	0.0889942044990735	chr16:21820255-21820384;-	-0.0519308892574971	25-50%
chr16:21820318-21820338;-	0.634251892963239	0.715615661739785	0.777016129416958	-0.290640326335841	-0.00747001736770619	chr16:21820255-21820384;-	-0.0519308892574971	25-50%
chr16:21820353-21820364;-	0	1.61398559621792	0.0713625493569728	0.415799309209541	-0.0832135337351802	chr16:21820255-21820384;-	-0.0519308892574971	25-50%
chr16:21820384-21820384;-	0	1.87211808723963	0.0356979760071011	0.544666478354478	-0.168105887486842	chr16:21820255-21820384;-	-0.0519308892574971	25-50%
chr16:22374228-22374228;-	0	4.76513188094614	0.00344329161172879	1.35614984956027	-0.0404729978314631	chr16:22374228-22374678;-	-0.173198095177792	0-25%
chr16:22374255-22374288;-	0.0628172455790263	1.4037580579212	0.0964970162041946	0.294584524470525	-0.00746182946036017	chr16:22374228-22374678;-	-0.173198095177792	0-25%
chr16:22374298-22374300;-	0.120342696008026	1.13569331967199	0.185955613287128	0.11052214240552	-0.00207162891164764	chr16:22374228-22374678;-	-0.173198095177792	0-25%
chr16:22374310-22374310;-	0	3.37135541283942	0.00916599767640657	1.05560907769016	-0.187970809735756	chr16:22374228-22374678;-	-0.173198095177792	0-25%
chr16:22374323-22374344;-	0.164823846475317	1.00566709415938	0.219637890391375	0.00490848013375994	-0.0520961667342123	chr16:22374228-22374678;-	-0.173198095177792	0-25%
chr16:22374360-22374364;-	0	3.20837688001176	0.0184950357087622	1.01257075619165	0.0533516433675487	chr16:22374228-22374678;-	-0.173198095177792	0-25%
chr16:22374374-22374432;-	0.73443995004052	0.529565866779072	0.812673190886041	-0.552160030321098	-0.246005915042893	chr16:22374228-22374678;-	-0.173198095177792	0-25%
chr16:22374434-22374464;-	0.0424386123634169	1.29646227093579	0.0839360037796586	0.225519765291629	-0.186420745589956	chr16:22374228-22374678;-	-0.173198095177792	0-25%
chr16:22374480-22374480;-	0	5.12729268113377	0.00693471145107042	1.41977621794044	0.105449134451346	chr16:22374228-22374678;-	-0.173198095177792	0-25%
chr16:22374494-22374526;-	0	1.58880983435764	0.0509858689654567	0.4021438386798	-0.179325925772659	chr16:22374228-22374678;-	-0.173198095177792	0-25%
chr16:22374536-22374580;-	0.545789367222369	0.663710223307118	0.615318087326038	-0.356042985503399	-0.183031037249067	chr16:22374228-22374678;-	-0.173198095177792	0-25%
chr16:22374582-22374617;-	28.9077722983149	0.318686684219166	29.8991483991186	-0.993272164806238	-0.128495973622905	chr16:22374228-22374678;-	-0.173198095177792	0-25%
chr16:22374638-22374652;-	1.48616394686813	0.532595520704123	1.59712516465967	-0.547204980869868	-0.114982102293914	chr16:22374228-22374678;-	-0.173198095177792	0-25%
chr16:22374664-22374671;-	0.104356447473416	1.06036667833889	0.119867114145245	0.0509121434391165	-0.210122890986438	chr16:22374228-22374678;-	-0.173198095177792	0-25%
chr16:22437116-22437138;-	0.210788510940191	1.06924574230255	0.254940757692145	0.0581550591750879	0.0333604694461581	chr16:22437116-22437196;-	0.000337125378605696	50-75%
chr16:22437176-22437184;-	0.39458944669181	0.859988344696333	0.459075409375808	-0.131014869299769	-0.00384985809621577	chr16:22437116-22437196;-	0.000337125378605696	50-75%
chr16:22437196-22437196;-	0	5.38707920759199	0.003468778458104	1.46270672226965	0.0731503998385419	chr16:22437116-22437196;-	0.000337125378605696	50-75%
chr16:23149379-23149404;-	0.0700835726607037	1.19812648552033	0.119635810986189	0.157005337381797	-0.11840346474682	chr16:23149379-23149486;-	0.0225481312364832	50-75%
chr16:23149409-23149420;-	0.265349312147096	0.936186299004182	0.315176058817593	-0.0572754380395006	-0.041121563342163	chr16:23149379-23149486;-	0.0225481312364832	50-75%
chr16:23149426-23149465;-	1.97514957239499	0.68964354934516	1.9963763462402	-0.322750643313561	0.159528759525155	chr16:23149379-23149486;-	0.0225481312364832	50-75%
chr16:23149469-23149486;-	0.156130879010087	1.09724453810205	0.221475647491817	0.0806068553556545	0.0150404093466349	chr16:23149379-23149486;-	0.0225481312364832	50-75%
chr16:23452894-23452899;-	0	2.61453602068726	0.021940928064491	0.834789259038518	-0.092013397174542	chr16:23452894-23453229;-	-0.24444699026894	0-25%
chr16:23452918-23452918;-	0	4.72014524858179	0.00351093508157083	1.34791072594911	-0.0485724067420552	chr16:23452894-23453229;-	-0.24444699026894	0-25%
chr16:23452945-23452945;-	0	5.33438617055924	0.00306709787254099	1.45416890447459	0.055405016984297	chr16:23452894-23453229;-	-0.24444699026894	0-25%
chr16:23452969-23452991;-	0.0946788623174503	1.17258511786047	0.140411397009985	0.138288755866596	-0.0814145665525037	chr16:23452894-23453229;-	-0.24444699026894	0-25%
chr16:23453002-23453002;-	0	1.76775622979622	0.0727301238079585	0.494844752854653	0.0252538106778029	chr16:23452894-23453229;-	-0.24444699026894	0-25%
chr16:23453027-23453027;-	0	3.75988467402112	0.0110762497859173	1.15034904825725	-0.00916676800373373	chr16:23452894-23453229;-	-0.24444699026894	0-25%
chr16:23453085-23453085;-	0	5.80913839952116	0.00476405023678144	1.52822344685238	0.0978819493314471	chr16:23452894-23453229;-	-0.24444699026894	0-25%
chr16:23453127-23453138;-	0.620067975762193	0.581384527379434	0.614096124677126	-0.471073060931486	-0.286612257801476	chr16:23452894-23453229;-	-0.24444699026894	0-25%
chr16:23453140-23453208;-	20.1223766764258	0.293229137367891	19.7553634559815	-1.0655857544918	-0.181578671900379	chr16:23452894-23453229;-	-0.24444699026894	0-25%
chr16:23495655-23495655;-	0	7.0882386917373	0.0090747148369763	1.70107666740781	0.407359137543483	chr16:23495655-23495780;-	0.170562675666714	50-75%
chr16:23495691-23495692;-	0	2.63776672567589	0.0232635416436911	0.842472771024688	-0.0511986346557372	chr16:23495655-23495780;-	0.170562675666714	50-75%
chr16:23495716-23495717;-	0	1.98567779983178	0.0442630938194026	0.595817560718363	-0.0336577583264627	chr16:23495655-23495780;-	0.170562675666714	50-75%
chr16:23495740-23495780;-	0.152584889145255	1.32689282643417	0.258545440635982	0.245671692348438	0.222282998055685	chr16:23495655-23495780;-	0.170562675666714	50-75%
chr16:23510345-23510393;-	0.272919791293724	0.974255421921989	0.364910060708957	-0.0226543371896127	0.0746923101776033	chr16:23510342-23510540;-	-0.179152895111861	0-25%
chr16:23510395-23510451;-	2.94546124937018	0.536686265235241	3.21629928824174	-0.540559037892003	0.00462792187739203	chr16:23510342-23510540;-	-0.179152895111861	0-25%
chr16:23510453-23510523;-	122.868992463209	0.288481332600666	126.948174938464	-1.07976456890434	-0.157067951004113	chr16:23510342-23510540;-	-0.179152895111861	0-25%
chr16:23557038-23557042;-	0	3.54780812829317	0.0122060046738156	1.09992024876991	-0.0432554659584607	chr16:23557038-23557114;-	0.152197390220909	50-75%
chr16:23557058-23557066;-	0.0845274889241686	1.32088270287214	0.157396262788577	0.241728506149326	0.0499077481328205	chr16:23557038-23557114;-	0.152197390220909	50-75%
chr16:23557082-23557087;-	0	1.68895744108276	0.0675295899041163	0.455237412421138	0.000438012562309742	chr16:23557038-23557114;-	0.152197390220909	50-75%
chr16:23557106-23557114;-	0	2.34836636411759	0.0547562176697909	0.741531702615188	0.205872050722141	chr16:23557038-23557114;-	0.152197390220909	50-75%
chr16:23557227-23557242;-	0	1.52070148813989	0.083388135634986	0.364087941877089	-0.0315307253120611	chr16:23557227-23557396;-	-0.105900205620401	25-50%
chr16:23557262-23557279;-	0	1.91133986470911	0.0402856484198965	0.562675835903977	-0.106996489786653	chr16:23557227-23557396;-	-0.105900205620401	25-50%
chr16:23557292-23557292;-	0	3.55118938321713	0.00957598661224394	1.10074766726896	-0.0936671922723928	chr16:23557227-23557396;-	-0.105900205620401	25-50%
chr16:23557304-23557341;-	0.187603085635965	0.853853422714653	0.224431916448034	-0.137233352696477	-0.221416278939517	chr16:23557227-23557396;-	-0.105900205620401	25-50%
chr16:23557343-23557373;-	31.9277571072709	0.326330891286609	32.6614875803967	-0.972683625759824	-0.0877101103632075	chr16:23557227-23557396;-	-0.105900205620401	25-50%
chr16:23596156-23596172;-	0.0635166825598767	1.26833850676432	0.100033601768285	0.206470355672066	-0.152961509447508	chr16:23596152-23596416;-	-0.221955352022757	0-25%
chr16:23596192-23596192;-	0	5.49882490460321	0.00498047527024915	1.48053978190774	0.0865623389597641	chr16:23596152-23596416;-	-0.221955352022757	0-25%
chr16:23596204-23596233;-	0.0254400073694138	1.41498152219326	0.0758920974662009	0.301501537159629	-0.146388236873381	chr16:23596152-23596416;-	-0.221955352022757	0-25%
chr16:23596236-23596266;-	0.365264201336205	0.720093914171801	0.380154542397146	-0.285221718951901	-0.213105772925504	chr16:23596152-23596416;-	-0.221955352022757	0-25%
chr16:23596269-23596316;-	81.9693327036147	0.279633128379537	83.7155302637456	-1.10682275726798	-0.254245902649865	chr16:23596152-23596416;-	-0.221955352022757	0-25%
chr16:23596319-23596351;-	0.963884978991421	0.546856321136728	1.10972254686866	-0.524253526982105	-0.14495729030124	chr16:23596152-23596416;-	-0.221955352022757	0-25%
chr16:23596368-23596390;-	0	2.12334271115479	0.0277483115421354	0.654040191395065	-0.149058022578401	chr16:23596152-23596416;-	-0.221955352022757	0-25%
chr16:23596416-23596416;-	0	5.00809405934398	0.00411751020971334	1.39934495393128	0.009145390879578	chr16:23596152-23596416;-	-0.221955352022757	0-25%
chr16:23641137-23641151;-	0.0130385124016984	2.00209345837146	0.104443735820796	0.602968693247296	0.252763559083915	chr16:23641137-23641422;-	-0.00184100527242581	25-50%
chr16:23641190-23641195;-	0	2.37543367990863	0.0258709394612847	0.751485819582613	-0.0514886688009423	chr16:23641137-23641422;-	-0.00184100527242581	25-50%
chr16:23641213-23641232;-	0.10673258884703	1.25280335061704	0.155127618137905	0.195765812468196	0.0157900928415884	chr16:23641137-23641422;-	-0.00184100527242581	25-50%
chr16:23641247-23641322;-	6.27605077644918	0.455766790631739	6.58514458388829	-0.682514645590016	0.00163719070337554	chr16:23641137-23641422;-	-0.00184100527242581	25-50%
chr16:23641325-23641356;-	0.378889279634416	0.750305220007534	0.443449782497301	-0.249524064149967	-0.0660357144601275	chr16:23641137-23641422;-	-0.00184100527242581	25-50%
chr16:23641374-23641375;-	0	3.00173954724912	0.0181893077134918	0.954746013989303	-0.0288418672430809	chr16:23641137-23641422;-	-0.00184100527242581	25-50%
chr16:23641422-23641422;-	0	4.93325842823864	0.00393631429076354	1.38626773306021	-0.00288997702108218	chr16:23641137-23641422;-	-0.00184100527242581	25-50%
chr16:24930781-24930781;-	0	4.71414116979307	0.0042544406202126	1.34680516755359	-0.042695660176004	chr16:24930781-24931405;-	0.374387957289993	75-100%
chr16:24930809-24930815;-	0	3.14276787927638	0.0168729706202736	0.994624611559746	-0.0059520330404722	chr16:24930781-24931405;-	0.374387957289993	75-100%
chr16:24930827-24930837;-	0	2.41162646248451	0.0746381476548216	0.764620081360213	0.3143897101184	chr16:24930781-24931405;-	0.374387957289993	75-100%
chr16:24930856-24930856;-	0	5.83801178326602	0.00797294129047897	1.5325299344394	0.192932377437392	chr16:24930781-24931405;-	0.374387957289993	75-100%
chr16:24930867-24930905;-	0.125081503746463	1.22573500947174	0.239658985151511	0.176793181207812	0.129467750144807	chr16:24930781-24931405;-	0.374387957289993	75-100%
chr16:24930911-24930915;-	0	3.57618090484125	0.00813099725241388	1.10683895983786	-0.182388559829202	chr16:24930781-24931405;-	0.374387957289993	75-100%
chr16:24930934-24930944;-	0	2.91608354935287	0.0233731102021767	0.929599925782347	0.0820075760243141	chr16:24930781-24931405;-	0.374387957289993	75-100%
chr16:24930953-24930961;-	0.177883309245961	1.68678897045259	0.386121862967644	0.454121505189279	0.557660506987699	chr16:24930781-24931405;-	0.374387957289993	75-100%
chr16:24930997-24931003;-	0	3.93535675077475	0.00520955450573527	1.18996821690734	-0.185423989421307	chr16:24930781-24931405;-	0.374387957289993	75-100%
chr16:24931050-24931055;-	0	1.61917087330812	0.0648556788131453	0.418585365720431	-0.0583050467560899	chr16:24930781-24931405;-	0.374387957289993	75-100%
chr16:24931094-24931098;-	0.118551749421716	1.62761586395655	0.173531602519271	0.423103828318767	0.261833557155418	chr16:24930781-24931405;-	0.374387957289993	75-100%
chr16:24931107-24931117;-	0	3.16923400276006	0.0102376494118055	1.00190861366336	-0.179172450791425	chr16:24930781-24931405;-	0.374387957289993	75-100%
chr16:24931133-24931133;-	0	4.55616174217559	0.00640551253407679	1.31719826597107	-0.0626786866348668	chr16:24930781-24931405;-	0.374387957289993	75-100%
chr16:24931149-24931152;-	0	2.59738123918238	0.0422996105714851	0.829071398620603	0.210544268383233	chr16:24930781-24931405;-	0.374387957289993	75-100%
chr16:24931190-24931209;-	0	2.15885959598912	0.0461597774630056	0.668448796785214	0.0228989333299872	chr16:24930781-24931405;-	0.374387957289993	75-100%
chr16:24931223-24931249;-	0.189687615513316	1.60193038878321	0.305801667495407	0.409287280145407	0.374578636061745	chr16:24930781-24931405;-	0.374387957289993	75-100%
chr16:24931259-24931259;-	0	4.83359965455777	0.00377111364014808	1.36854135378308	-0.0111280368488698	chr16:24930781-24931405;-	0.374387957289993	75-100%
chr16:24931278-24931281;-	0.0803518723358333	1.0865892835201	0.103592664949108	0.0721308349845146	-0.258748342806844	chr16:24930781-24931405;-	0.374387957289993	75-100%
chr16:24931304-24931312;-	0	2.67793454598205	0.0132879838349634	0.85559991557886	-0.221381439727185	chr16:24930781-24931405;-	0.374387957289993	75-100%
