## Supplementary tables for "Promoter sequence and architecture determine expression variability and confer robustness to genetic variants": supplementary_table_5.tsv (part 25 of 33)

median	CV	mean	log10_CV2	adjusted_log10_CV2	broad_name	broad_adjusted_log10_CV2	broad_adjusted_quartile
chr16:24931323-24931325;-	0	2.1914886114445	0.0346870904100796	0.681478436176933	-0.0422177532380176	chr16:24930781-24931405;-	0.374387957289993	75-100%
chr16:24931338-24931341;-	0.240421787426688	1.41042061051688	0.41832994432881	0.298697291390738	0.404721049168894	chr16:24930781-24931405;-	0.374387957289993	75-100%
chr16:24931365-24931376;-	0.120295886761942	1.45510107412897	0.225050773891094	0.325786322605217	0.228116628389139	chr16:24930781-24931405;-	0.374387957289993	75-100%
chr16:24931397-24931405;-	0	2.11878086866294	0.037597960730753	0.652172085718336	-0.0491366754947541	chr16:24930781-24931405;-	0.374387957289993	75-100%
chr16:24943768-24943768;-	0	4.16996000439055	0.02198785158584	1.24026377903347	0.302394236098057	chr16:24943768-24943865;-	0.0131973584861787	50-75%
chr16:24943808-24943865;-	0.137063216222208	1.20027552133362	0.188707567550785	0.158561898195588	0.0156471856730499	chr16:24943768-24943865;-	0.0131973584861787	50-75%
chr16:24954593-24954601;-	0	2.76231305905419	0.0223960983594264	0.882545793173959	-0.00424139100925292	chr16:24954593-24954732;-	0.260931513822298	75-100%
chr16:24954660-24954674;-	0.0801956568179849	1.51228951387742	0.161012653876096	0.359269881593996	0.166972941289616	chr16:24954593-24954732;-	0.260931513822298	75-100%
chr16:24954676-24954701;-	0	2.90314485506447	0.0371824348029601	0.92573741178438	0.23261947964862	chr16:24954593-24954732;-	0.260931513822298	75-100%
chr16:24954717-24954720;-	0.107893514429896	1.53174691422178	0.317035430877352	0.370374028195281	0.363123472384465	chr16:24954593-24954732;-	0.260931513822298	75-100%
chr16:24957588-24957596;-	0	1.94595759547242	0.0376252902606863	0.578266744574853	-0.107181146408154	chr16:24957588-24957847;-	0.115039191054629	50-75%
chr16:24957633-24957633;-	0	3.56059399257308	0.0108775191715867	1.10304490952889	-0.0434089650867284	chr16:24957588-24957847;-	0.115039191054629	50-75%
chr16:24957668-24957668;-	0	5.93655111717442	0.00446760036330099	1.54706842336861	0.157165786959053	chr16:24957588-24957847;-	0.115039191054629	50-75%
chr16:24957728-24957743;-	0	2.11948247752119	0.0385597541971745	0.652459660919294	-0.0314734443174868	chr16:24957588-24957847;-	0.115039191054629	50-75%
chr16:24957775-24957777;-	0.0661235818122066	1.62894469479452	0.140380304720635	0.423812679171602	0.198692509336298	chr16:24957588-24957847;-	0.115039191054629	50-75%
chr16:24957813-24957813;-	0	2.74786755067114	0.0248993991495067	0.877991591128055	0.0470932815840301	chr16:24957588-24957847;-	0.115039191054629	50-75%
chr16:24957836-24957847;-	0	1.55228896777382	0.0991363536513732	0.381945141869955	0.0190207046859917	chr16:24957588-24957847;-	0.115039191054629	50-75%
chr16:24958039-24958042;-	0	2.51154851021743	0.0220823921722115	0.7998831418307	-0.0883108610076697	chr16:24958039-24958168;-	-0.19492732660472	0-25%
chr16:24958055-24958055;-	0	2.4915456936113	0.0289229073703072	0.792937712615818	0.0242617968821611	chr16:24958039-24958168;-	-0.19492732660472	0-25%
chr16:24958080-24958085;-	0	2.05449908141083	0.0567446195000516	0.625411902840176	0.0818368448612848	chr16:24958039-24958168;-	-0.19492732660472	0-25%
chr16:24958106-24958107;-	0	2.27103822126673	0.0252485536240996	0.712448886797507	-0.092706929614806	chr16:24958039-24958168;-	-0.19492732660472	0-25%
chr16:24958123-24958124;-	0	2.31497322445253	0.0370356733666649	0.729091944453287	0.0249112749996554	chr16:24958039-24958168;-	-0.19492732660472	0-25%
chr16:24958168-24958168;-	0	4.67859777699318	0.00299260178219896	1.3402314202664	-0.0569692029497872	chr16:24958039-24958168;-	-0.19492732660472	0-25%
chr16:24959931-24959934;-	0.132765498180777	1.20877604925346	0.19460444772135	0.164691692569106	0.019256685080476	chr16:24959931-24959984;-	0.189293079630811	50-75%
chr16:24959959-24959963;-	0	2.37802674172463	0.039748869407377	0.752433468200452	0.0798929874428947	chr16:24959931-24959984;-	0.189293079630811	50-75%
chr16:24959975-24959984;-	0	1.81195978366914	0.105139959480043	0.51629710861934	0.198475665680538	chr16:24959931-24959984;-	0.189293079630811	50-75%
chr16:25015220-25015220;-	0	3.76619314827399	0.0117000532417779	1.15180517787142	0.0204834212167195	chr16:25015220-25015411;-	-0.0309519284496833	25-50%
chr16:25015238-25015272;-	0.163681394887014	0.971425811587234	0.194860998861029	-0.0251807222922067	-0.162326737523577	chr16:25015220-25015411;-	-0.0309519284496833	25-50%
chr16:25015274-25015318;-	1.69331695626342	0.508120097246268	1.77094936728094	-0.588067254932231	-0.173634507923563	chr16:25015220-25015411;-	-0.0309519284496833	25-50%
chr16:25015320-25015408;-	38.2848137934068	0.385289849450976	39.6271825210748	-0.828424864847075	-0.00567855842625686	chr16:25015220-25015411;-	-0.0309519284496833	25-50%
chr16:25107083-25107147;-	3.40671187508259	0.665928174226141	3.67887849081255	-0.353145220997005	0.209228722565023	chr16:25107072-25107149;-	0.118619909634463	50-75%
chr16:25111446-25111461;-	0.512424464633245	0.936852923122826	0.703023018710971	-0.0566571676156155	0.174908518111062	chr16:25111428-25111612;-	0.241754778489603	75-100%
chr16:25111468-25111498;-	3.06199491978125	0.668647784333397	3.50453285492021	-0.349605180312598	0.173493534928254	chr16:25111428-25111612;-	0.241754778489603	75-100%
chr16:25111519-25111612;-	3.96210991879942	0.590165568441095	4.54403583616607	-0.458052263586845	0.0559162501190621	chr16:25111428-25111612;-	0.241754778489603	75-100%
chr16:25257429-25257429;-	0	4.96160531627859	0.00990255639440584	1.39124442846581	0.221603714294633	chr16:25257429-25257581;-	-0.146654819509653	25-50%
chr16:25257440-25257450;-	0	3.43913668379431	0.0131790810364658	1.07289887321309	0.033636405238143	chr16:25257429-25257581;-	-0.146654819509653	25-50%
chr16:25257461-25257479;-	0	2.20568271040584	0.0477775581778552	0.687086077830683	0.0868363602013112	chr16:25257429-25257581;-	-0.146654819509653	25-50%
chr16:25257496-25257507;-	0.205344883291502	0.892832650639047	0.245453960917185	-0.0984598721779427	-0.133939984405801	chr16:25257429-25257581;-	-0.146654819509653	25-50%
chr16:25257520-25257533;-	0	1.82644989175924	0.0395812337048927	0.523215523880464	-0.136945521613954	chr16:25257429-25257581;-	-0.146654819509653	25-50%
chr16:25257581-25257581;-	0	4.97373055926526	0.00324467673071218	1.39336450927684	0.00376460765465958	chr16:25257429-25257581;-	-0.146654819509653	25-50%
chr16:25257817-25257853;-	3.30811006807583	0.430065932025793	3.25702996983947	-0.732929918050205	-0.23885819381454	chr16:25257794-25258026;-	-0.213885994524533	0-25%
chr16:25257859-25257882;-	0.0821008413516779	1.187191017827	0.149310073811593	0.14904120423425	-0.00722841856734113	chr16:25257794-25258026;-	-0.213885994524533	0-25%
chr16:25257907-25257924;-	0.221940842394109	1.08066103521783	0.299859102972321	0.0673789852805573	0.0691125008645416	chr16:25257794-25258026;-	-0.213885994524533	0-25%
chr16:25257956-25257956;-	0	4.3325150648424	0.00636550053041615	1.27348016299882	-0.0955770298491934	chr16:25257794-25258026;-	-0.213885994524533	0-25%
chr16:25257999-25258006;-	0	3.25416567487435	0.00970075350085575	1.02487931960617	-0.195875969091312	chr16:25257794-25258026;-	-0.213885994524533	0-25%
chr16:25258026-25258026;-	0	5.00811161455879	0.00699123880692623	1.39934799865028	0.0450115519558134	chr16:25257794-25258026;-	-0.213885994524533	0-25%
chr16:25258133-25258136;-	0	2.29998925150521	0.0323337056029144	0.723451612884851	-0.0764954538089806	chr16:25258133-25258386;-	-0.271373965533649	0-25%
chr16:25258174-25258174;-	0	3.9242034009509	0.0052303620146562	1.18750301964886	-0.163690651079011	chr16:25258133-25258386;-	-0.271373965533649	0-25%
chr16:25258186-25258206;-	0.0485595793931395	1.63258594543353	0.079225179131589	0.425752106871287	0.0050178055009733	chr16:25258133-25258386;-	-0.271373965533649	0-25%
chr16:25258231-25258233;-	0	2.11889232908204	0.0554408443696996	0.652217777438972	0.0828538872571691	chr16:25258133-25258386;-	-0.271373965533649	0-25%
chr16:25258260-25258260;-	0	2.58533988073563	0.0136933562111228	0.825035291088105	-0.246078099859906	chr16:25258133-25258386;-	-0.271373965533649	0-25%
chr16:25258291-25258335;-	0.570874102585605	0.635675888215442	0.676086308665213	-0.393528522910925	-0.175896798520641	chr16:25258133-25258386;-	-0.271373965533649	0-25%
chr16:25258345-25258354;-	0	1.83852340779768	0.0818067043879797	0.528938327221455	0.112306075227727	chr16:25258133-25258386;-	-0.271373965533649	0-25%
chr16:25258379-25258386;-	0	2.27216644097691	0.0459547173059856	0.712880282379262	0.101540669899469	chr16:25258133-25258386;-	-0.271373965533649	0-25%
chr16:27135244-27135245;-	0.189415500998438	0.870371139535026	0.249848936381076	-0.120591036184452	-0.224348092758	chr16:27135244-27135245;-	-0.209489358132245	0-25%
chr16:27233031-27233074;-	0.111788749783788	1.12934845754738	0.143341926392025	0.105655926083545	-0.134722970089831	chr16:27233031-27233137;-	-0.174378584721285	0-25%
chr16:27233101-27233101;-	0	5.82402698478317	0.00482914945757134	1.5304467571001	0.114659169908967	chr16:27233031-27233137;-	-0.174378584721285	0-25%
chr16:27233118-27233118;-	0	2.63550540034904	0.0188253779331301	0.841727820907976	-0.119389069615313	chr16:27233031-27233137;-	-0.174378584721285	0-25%
chr16:27233133-27233137;-	0	3.42164044320066	0.0156184169008372	1.06846874113012	0.0508596000824568	chr16:27233031-27233137;-	-0.174378584721285	0-25%
chr16:27268734-27268794;-	124.531678371683	0.30311708293772	117.073416925581	-1.03677917433487	-0.0790721177115375	chr16:27268714-27268820;-	0.024924053529684	50-75%
chr16:27268796-27268808;-	0.0369162835081636	1.45574302870819	0.0902665856868122	0.326169438053599	-0.0491638522544235	chr16:27268714-27268820;-	0.024924053529684	50-75%
chr16:27268820-27268820;-	0	3.78281086357322	0.00895781686945086	1.15562925516814	-0.0737450015997991	chr16:27268714-27268820;-	0.024924053529684	50-75%
chr16:27314360-27314370;-	0	3.62041715883424	0.00628500996898814	1.11751722910049	-0.246216915741723	chr16:27314360-27314601;-	0.347375204811276	75-100%
chr16:27314384-27314388;-	0.143578600088551	1.33051565846288	0.303807286144411	0.248039980013087	0.291643861684569	chr16:27314360-27314601;-	0.347375204811276	75-100%
chr16:27314411-27314423;-	0	1.87827102414127	0.132627182019142	0.547516517496572	0.31484306946816	chr16:27314360-27314601;-	0.347375204811276	75-100%
chr16:27314439-27314458;-	0	2.00119383600185	0.0639998493738365	0.602578313033469	0.102153611959924	chr16:27314360-27314601;-	0.347375204811276	75-100%
chr16:27314496-27314509;-	0	2.27377130946673	0.0384328674625707	0.713493564475524	0.0265667205835298	chr16:27314360-27314601;-	0.347375204811276	75-100%
chr16:27314528-27314539;-	0	1.70074445575872	0.0665600561788886	0.461278127764614	-0.0299937667726809	chr16:27314360-27314601;-	0.347375204811276	75-100%
chr16:27314556-27314556;-	0	4.04471534874816	0.0108783466221118	1.21377592615227	0.0660573625360124	chr16:27314360-27314601;-	0.347375204811276	75-100%
chr16:27314579-27314579;-	0	5.03015793223607	0.00609082134948281	1.40316324169113	0.0158108082528849	chr16:27314360-27314601;-	0.347375204811276	75-100%
chr16:27314597-27314601;-	0	3.31623084463038	0.0202220334516926	1.04128950881056	0.138573690453602	chr16:27314360-27314601;-	0.347375204811276	75-100%
chr16:27549846-27549846;-	0	5.67913927496623	0.0064396628233289	1.50856503886634	0.15343626281892	chr16:27549846-27549971;-	-0.258415096984964	0-25%
chr16:27549862-27549876;-	0.0305076280084043	1.55039273063362	0.0860368036974739	0.380883446847455	0.00656354481867355	chr16:27549846-27549971;-	-0.258415096984964	0-25%
chr16:27549892-27549971;-	38.2632220573394	0.249150521629077	38.1363019755249	-1.20707639847979	-0.366301914820445	chr16:27549846-27549971;-	-0.258415096984964	0-25%
chr16:28180966-28180966;-	0	6.46690302201007	0.0159765924424567	1.62139269658986	0.60270220198889	chr16:28180966-28181165;-	-0.00466972826241074	25-50%
chr16:28180999-28181006;-	0	2.5047521677192	0.0504220773250752	0.797529522269494	0.217591399634167	chr16:28180966-28181165;-	-0.00466972826241074	25-50%
chr16:28181035-28181047;-	0.122163170920071	1.22330302306759	0.197067559464309	0.17506809795711	0.0595183983261042	chr16:28180966-28181165;-	-0.00466972826241074	25-50%
chr16:28181059-28181070;-	0	2.27947699760755	0.0256775524727801	0.715670428116528	-0.13114726786186	chr16:28180966-28181165;-	-0.00466972826241074	25-50%
chr16:28181087-28181143;-	3.57273700652268	0.538961762306416	4.04515144174765	-0.536884091179019	-0.0169112015708444	chr16:28180966-28181165;-	-0.00466972826241074	25-50%
chr16:28181145-28181165;-	0.113843828549912	1.05999732360392	0.150370086542514	0.0506095374247919	-0.177858040353797	chr16:28180966-28181165;-	-0.00466972826241074	25-50%
chr16:28211417-28211448;-	0.256961386645694	0.897803780900144	0.306353371879291	-0.093637139992564	-0.0716778716093144	chr16:28211417-28212088;-	0.148011697056695	50-75%
chr16:28211450-28211468;-	0.291117179682999	0.724594614017399	0.349621549105514	-0.279809796885648	-0.270144341403587	chr16:28211417-28212088;-	0.148011697056695	50-75%
chr16:28211487-28211503;-	0.0447403967103068	1.4305094275696	0.114131777054669	0.310981448613864	0.0242772322710695	chr16:28211417-28212088;-	0.148011697056695	50-75%
chr16:28211519-28211519;-	0	2.82867921571687	0.0151679490674643	0.903167398807091	-0.108133682046983	chr16:28211417-28212088;-	0.148011697056695	50-75%
chr16:28211534-28211543;-	0	2.06282220293771	0.0400045875903487	0.628923594472105	-0.00215945901757786	chr16:28211417-28212088;-	0.148011697056695	50-75%
chr16:28211578-28211580;-	0.56760009717517	0.697581322443624	0.60769086678408	-0.312810312080626	-0.134016718714841	chr16:28211417-28212088;-	0.148011697056695	50-75%
chr16:28211633-28211633;-	0	5.94906963044996	0.00789747649761393	1.54889810424536	0.238806467587869	chr16:28211417-28212088;-	0.148011697056695	50-75%
chr16:28211653-28211676;-	0.0720843612536424	1.39886958594362	0.126793105871643	0.291554455795519	-0.00574867831742543	chr16:28211417-28212088;-	0.148011697056695	50-75%
chr16:28211714-28211723;-	0	3.61889125661152	0.0119214633703511	1.11715106654074	0.0026493188919734	chr16:28211417-28212088;-	0.148011697056695	50-75%
chr16:28211755-28211830;-	0.654462566523729	0.867803900365566	0.817212590402891	-0.123156804510788	0.110300010085457	chr16:28211417-28212088;-	0.148011697056695	50-75%
chr16:28211849-28211892;-	3.83295372010343	0.619168663229949	4.04386493579091	-0.416382063728818	0.103590825879357	chr16:28211417-28212088;-	0.148011697056695	50-75%
chr16:28211913-28211965;-	10.5955693546616	0.562905699096936	10.8935630873152	-0.499128708670636	0.0722261632170516	chr16:28211417-28212088;-	0.148011697056695	50-75%
chr16:28211967-28212034;-	1.13363355412653	0.70787873766847	1.28713574186983	-0.300082264484653	0.0633852306069577	chr16:28211417-28212088;-	0.148011697056695	50-75%
chr16:28212059-28212059;-	0	4.31966296345507	0.00246268529989689	1.27089972565676	-0.101955435952077	chr16:28211417-28212088;-	0.148011697056695	50-75%
chr16:28212085-28212088;-	0	3.25927715197503	0.0103039739668057	1.02624258435811	-0.117270615115457	chr16:28211417-28212088;-	0.148011697056695	50-75%
chr16:28240646-28240646;-	0.129022029993324	1.4245477286538	0.253936930454331	0.307354009213081	0.272294487095059	chr16:28240646-28240646;-	0.27099327498702	75-100%
chr16:28487329-28487329;-	0	5.30854337898009	0.00496443590752038	1.44995074112576	0.0687747033772352	chr16:28487329-28487333;-	-0.117375470427428	25-50%
chr16:28487332-28487333;-	0.294640139869903	0.86821748297353	0.341953143574975	-0.122742946364634	-0.0797941103307274	chr16:28487329-28487333;-	-0.117375470427428	25-50%
chr16:28491732-28491735;-	0	2.53187311364104	0.0167325078491381	0.806883873917854	-0.184904958646537	chr16:28491732-28492125;-	-0.243515466320786	0-25%
chr16:28491747-28491758;-	0	1.58259114584798	0.0778684644640694	0.398737463285798	-0.03185864037387	chr16:28491732-28492125;-	-0.243515466320786	0-25%
chr16:28491770-28491775;-	0	2.91093848788684	0.0238476754420587	0.928066056598289	0.0431151075449024	chr16:28491732-28492125;-	-0.243515466320786	0-25%
chr16:28491814-28491816;-	0	3.19679386116307	0.0187607346949752	1.00942926513284	0.0479549739837131	chr16:28491732-28492125;-	-0.243515466320786	0-25%
chr16:28491838-28491838;-	0	4.84391031156699	0.00344022165309735	1.37039218655056	-0.0314086601250883	chr16:28491732-28492125;-	-0.243515466320786	0-25%
chr16:28491862-28491866;-	0	2.6522694517289	0.0168982588948836	0.847235286414588	-0.133184831142227	chr16:28491732-28492125;-	-0.243515466320786	0-25%
chr16:28491890-28491916;-	0	1.74706829300897	0.0742662323343834	0.484619763826477	0.0185922184973216	chr16:28491732-28492125;-	-0.243515466320786	0-25%
chr16:28491919-28491986;-	1.47994444257214	0.555038018377955	1.70473753891222	-0.511354536074424	-0.134186169656624	chr16:28491732-28492125;-	-0.243515466320786	0-25%
chr16:28491992-28491997;-	0.953225016663942	0.642175281011315	1.04997089325523	-0.384692831132917	-0.016725305115543	chr16:28491732-28492125;-	-0.243515466320786	0-25%
chr16:28492015-28492029;-	4.52195071053608	0.478111817495431	5.15577683315647	-0.640941043419431	-0.0239228618785099	chr16:28491732-28492125;-	-0.243515466320786	0-25%
chr16:28492042-28492119;-	19.9885836688696	0.295420442734943	21.1897935120538	-1.0591189106697	-0.244079309496308	chr16:28491732-28492125;-	-0.243515466320786	0-25%
chr16:28492186-28492186;-	0	4.0744376892388	0.00752119437815528	1.22013536096845	-0.0780966772010068	chr16:28492186-28492357;-	-0.156806851076827	0-25%
chr16:28492212-28492225;-	0	2.16757788544641	0.0326614184346916	0.671949423011037	-0.0783922795894859	chr16:28492186-28492357;-	-0.156806851076827	0-25%
chr16:28492251-28492279;-	1.22810910859181	0.493348414187723	1.3104987065937	-0.613692526899119	-0.289710391145559	chr16:28492186-28492357;-	-0.156806851076827	0-25%
chr16:28492300-28492302;-	0.640550106962627	0.809151866028828	0.875698557806026	-0.183939919968127	0.0120323194534873	chr16:28492186-28492357;-	-0.156806851076827	0-25%
chr16:28492321-28492357;-	0	1.7177505967103	0.0991317875927108	0.469920216155415	0.108718348997369	chr16:28492186-28492357;-	-0.156806851076827	0-25%
chr16:28494056-28494068;-	0.433554094586601	1.00693010583729	0.650556132990729	0.00599865172756947	0.16937173654746	chr16:28494056-28494299;-	-0.109797652987966	25-50%
chr16:28494087-28494120;-	0.717842172681073	0.739219586110816	0.854373238458453	-0.26245306943315	-0.00739261863788232	chr16:28494056-28494299;-	-0.109797652987966	25-50%
chr16:28494126-28494137;-	0.371141773454962	0.878171090739803	0.460440816696789	-0.11284172781064	0.00868039152890554	chr16:28494056-28494299;-	-0.109797652987966	25-50%
chr16:28494146-28494190;-	0.177354515024882	1.00577475417974	0.211139223551378	0.00500146050571771	-0.100543144706192	chr16:28494056-28494299;-	-0.109797652987966	25-50%
chr16:28494192-28494212;-	0.160259258774393	1.28075069216561	0.246446750547433	0.214929198514868	0.161993265593032	chr16:28494056-28494299;-	-0.109797652987966	25-50%
chr16:28494236-28494273;-	0.186034087535281	0.915639222833514	0.241566891860859	-0.0765512238357275	-0.139605973413753	chr16:28494056-28494299;-	-0.109797652987966	25-50%
chr16:28494298-28494299;-	0	2.20980034245196	0.0573880742012779	0.688706073082041	0.162692030551426	chr16:28494056-28494299;-	-0.109797652987966	25-50%
chr16:28506804-28506804;-	0	5.42687557731181	0.00423466609661287	1.46909972913413	0.0609407935424517	chr16:28506804-28506924;-	0.563885997217207	75-100%
chr16:28506832-28506834;-	0.315040867470223	1.54172916843521	0.690703455621574	0.37601617805949	0.569419806463295	chr16:28506804-28506924;-	0.563885997217207	75-100%
chr16:28506840-28506845;-	0	3.46847137705858	0.0120755182044449	1.08027622982517	-0.0338112201328844	chr16:28506804-28506924;-	0.563885997217207	75-100%
chr16:28506862-28506865;-	0	2.91928868090362	0.0155710763293545	0.930554086738198	-0.10185483136284	chr16:28506804-28506924;-	0.563885997217207	75-100%
chr16:28506924-28506924;-	0	4.76755139730631	0.0104846161283381	1.35659076744078	0.139268775734419	chr16:28506804-28506924;-	0.563885997217207	75-100%
chr16:28554139-28554139;-	0	4.04625835956479	0.00888770670819269	1.21410721932684	0.0258939070086555	chr16:28554139-28554225;-	-0.184349544273755	0-25%
chr16:28554152-28554173;-	0.0307029494808842	1.54421309574693	0.09965306225302	0.37741446236367	0.0163605242483141	chr16:28554139-28554225;-	-0.184349544273755	0-25%
chr16:28554176-28554202;-	0.557883335459657	0.671951937614734	0.617229823060836	-0.345323578818496	-0.141162420639709	chr16:28554139-28554225;-	-0.184349544273755	0-25%
chr16:28554205-28554225;-	0.0783539823828534	1.26041773707548	0.125589399785516	0.201029012202598	-0.0573173095088208	chr16:28554139-28554225;-	-0.184349544273755	0-25%
chr16:28610001-28610003;-	0	2.78860736566783	0.0450522098999815	0.890774740308516	0.255423429066413	chr16:28610001-28610063;-	0.857864085586059	75-100%
chr16:28610015-28610039;-	0	2.66442280385063	0.139721067840185	0.851206283946608	0.635371788218007	chr16:28610001-28610063;-	0.857864085586059	75-100%
chr16:28610041-28610063;-	0.123902066373955	2.21608806274622	0.41039078068569	0.691174028723651	0.823850510452277	chr16:28610001-28610063;-	0.857864085586059	75-100%
chr16:28623333-28623374;-	0.0909012735792449	1.33945479009873	0.218058246322078	0.253856119364379	0.202706899574059	chr16:28623333-28623374;-	0.145502814587267	50-75%
chr16:28822530-28822544;-	0	1.41311910389277	0.0760272535552297	0.300357535280259	-0.131665853462761	chr16:28822530-28822654;-	-0.163920239468405	0-25%
chr16:28822565-28822577;-	0.129378958173871	0.995328011760252	0.168798779462323	-0.00406754660505422	-0.180931268420693	chr16:28822530-28822654;-	-0.163920239468405	0-25%
chr16:28822591-28822595;-	0	2.37277446312264	0.0534542206325122	0.750512919269656	0.203078210962316	chr16:28822530-28822654;-	-0.163920239468405	0-25%
chr16:28822615-28822615;-	0	4.45195180073782	0.00867657809274597	1.29710090755764	0.0697345553628221	chr16:28822530-28822654;-	-0.163920239468405	0-25%
chr16:28822630-28822636;-	0	2.79456812706687	0.020421689901016	0.892629402960969	-0.0148327961020772	chr16:28822530-28822654;-	-0.163920239468405	0-25%
chr16:28822649-28822654;-	0	3.06963408298302	0.0130416310931807	0.974173216613825	-0.125235288210451	chr16:28822530-28822654;-	-0.163920239468405	0-25%
chr16:28823850-28823852;-	0	2.45033628228923	0.0314851360411387	0.778451381398882	-0.000768806620973561	chr16:28823850-28824001;-	-0.0675915744101011	25-50%
chr16:28823890-28823941;-	0.0864933921577046	1.19527060562053	0.148249159698192	0.154932478724618	-0.0111170972322771	chr16:28823850-28824001;-	-0.0675915744101011	25-50%
chr16:28823964-28823968;-	0.109330853083214	1.04064035006891	0.146211187873767	0.034601322675159	-0.174798600088917	chr16:28823850-28824001;-	-0.0675915744101011	25-50%
chr16:28823989-28824001;-	0	1.68721696650367	0.0642627588154262	0.454341867960101	-0.0858099496937761	chr16:28823850-28824001;-	-0.0675915744101011	25-50%
chr16:28824273-28824273;-	0	4.72108897381037	0.00931436996663373	1.3480843704752	0.124624247780605	chr16:28824273-28824345;-	-0.17202885088075	0-25%
chr16:28824285-28824320;-	0.151186534080626	1.11643999183452	0.185335372806993	0.0956707697893592	-0.0103674169296797	chr16:28824273-28824345;-	-0.17202885088075	0-25%
chr16:28824345-28824345;-	0	2.27741086728186	0.0305414782526061	0.714882777344829	-0.0582359255334467	chr16:28824273-28824345;-	-0.17202885088075	0-25%
chr16:28844721-28844721;-	0	6.46093500023145	0.00682376445274465	1.62059074374794	0.320972738622338	chr16:28844721-28844866;-	0.0567431208640761	50-75%
chr16:28844737-28844748;-	0.0130385124016984	1.55365747120459	0.110661788834956	0.382710555618824	0.0791966832156875	chr16:28844721-28844866;-	0.0567431208640761	50-75%
chr16:28844770-28844770;-	0	3.81092215505824	0.0139468679650718	1.16206015523316	0.0628215639139633	chr16:28844721-28844866;-	0.0567431208640761	50-75%
chr16:28844794-28844799;-	0	3.59654481471662	0.012995683940669	1.11177095238657	0.028686247517163	chr16:28844721-28844866;-	0.0567431208640761	50-75%
chr16:28844827-28844840;-	0	1.97904697121894	0.0646907044198716	0.59291220397531	0.0900861849637689	chr16:28844721-28844866;-	0.0567431208640761	50-75%
chr16:28844866-28844866;-	0	4.89366212672066	0.00588336243985316	1.37926796208457	-0.019018610742582	chr16:28844721-28844866;-	0.0567431208640761	50-75%
chr16:28845342-28845346;-	0	2.75090872820692	0.0227330148587241	0.878952362536064	-0.00322345681613811	chr16:28845342-28845466;-	0.0448696470524325	50-75%
chr16:28845375-28845386;-	0	1.73025295450534	0.0387967222091405	0.476219198991917	-0.144247839605804	chr16:28845342-28845466;-	0.0448696470524325	50-75%
chr16:28845403-28845420;-	0.288801626831229	0.843384568230941	0.322893666119543	-0.147948699441604	-0.0877001517417205	chr16:28845342-28845466;-	0.0448696470524325	50-75%
chr16:28845435-28845449;-	0.0562930636137388	1.36361198358227	0.115822297300722	0.269381618409078	-0.0602571830982521	chr16:28845342-28845466;-	0.0448696470524325	50-75%
chr16:28845458-28845460;-	0.916627052130895	0.753980057587539	1.13021147064057	-0.245280281719934	0.0100085792860971	chr16:28845342-28845466;-	0.0448696470524325	50-75%
chr16:28845909-28845909;-	0	4.35650854693945	0.00741449626358084	1.27827714080767	0.0154424587486168	chr16:28845909-28846123;-	-0.22089757297466	0-25%
chr16:28845940-28845943;-	0.370093196694961	0.837828341273823	0.385498057846064	-0.153689905637234	-0.100767452813508	chr16:28845909-28846123;-	-0.22089757297466	0-25%
chr16:28845988-28845992;-	0	1.82580725391065	0.0889769532844596	0.522909856384166	0.123722843447984	chr16:28845909-28846123;-	-0.22089757297466	0-25%
chr16:28846005-28846026;-	0.499286294620402	0.691810388555824	0.535933194725194	-0.320025841397885	-0.175906400253868	chr16:28845909-28846123;-	-0.22089757297466	0-25%
chr16:28846045-28846077;-	0.105115435922784	1.15300915494906	0.154469825678678	0.123665511255615	-0.0719539204472107	chr16:28845909-28846123;-	-0.22089757297466	0-25%
chr16:28846089-28846107;-	0.0851891663834448	1.11210053499829	0.160067888467969	0.0922880993507109	-0.0703101295588682	chr16:28845909-28846123;-	-0.22089757297466	0-25%
chr16:28846116-28846123;-	0	3.72511174561134	0.0136456464189955	1.14227861042337	0.072085898055706	chr16:28845909-28846123;-	-0.22089757297466	0-25%
chr16:28846214-28846220;-	0	2.68563649860627	0.0194800601533261	0.858094460944903	-0.0873374841028051	chr16:28846214-28846469;-	-0.22371015684826	0-25%
chr16:28846261-28846313;-	28.1339154675509	0.434690549811294	30.0932581432421	-0.723639602569419	0.128988645414985	chr16:28846214-28846469;-	-0.22371015684826	0-25%
chr16:28846315-28846384;-	269.391980043539	0.244245688186237	273.86259910319	-1.22434618879834	-0.292787078859688	chr16:28846214-28846469;-	-0.22371015684826	0-25%
chr16:28846400-28846420;-	0.640015850733455	0.571092064143159	0.703194305318546	-0.486587749440309	-0.251325917026598	chr16:28846214-28846469;-	-0.22371015684826	0-25%
chr16:28846440-28846446;-	0.117975553714491	0.999973543811455	0.138428626439454	-2.29798573752725e-05	-0.232384868051665	chr16:28846214-28846469;-	-0.22371015684826	0-25%
chr16:28846469-28846469;-	0	3.99717442936432	0.00646402556877035	1.2035062009773	-0.160768023817201	chr16:28846214-28846469;-	-0.22371015684826	0-25%
chr16:28879861-28879938;-	11.2888662447617	0.351115986672521	11.4470119654396	-0.909098792418781	-0.209424357180506	chr16:28879861-28879967;-	-0.159703137085237	0-25%
chr16:28879944-28879958;-	0.742248805530158	0.64317132477246	0.821484360463133	-0.383346652930584	-0.0708418587071403	chr16:28879861-28879967;-	-0.159703137085237	0-25%
chr16:28923912-28923912;-	0	4.84535206367263	0.00389010541050098	1.37065067681086	-0.0229507992080502	chr16:28923912-28924223;-	-0.20562473172261	0-25%
chr16:28923932-28923932;-	0	2.59360344474316	0.034544553126773	0.827807148642401	0.0931053182592689	chr16:28923912-28924223;-	-0.20562473172261	0-25%
chr16:28923971-28923971;-	0	5.55824727251913	0.00299393450753466	1.48987572709279	0.0975309181829245	chr16:28923912-28924223;-	-0.20562473172261	0-25%
chr16:28923994-28923994;-	0	2.80524336529939	0.01085888444015	0.895941087777505	-0.247700268615255	chr16:28923912-28924223;-	-0.20562473172261	0-25%
chr16:28924024-28924025;-	0	1.45795246597357	0.0986117856913347	0.327486729579957	0.00328474069515655	chr16:28923912-28924223;-	-0.20562473172261	0-25%
chr16:28924045-28924058;-	0	1.87323855776324	0.0603076426070961	0.545186176985267	0.0547207400306731	chr16:28923912-28924223;-	-0.20562473172261	0-25%
chr16:28924071-28924077;-	0	2.24958067366601	0.0346212445507676	0.704203144591745	-0.0135683270588	chr16:28923912-28924223;-	-0.20562473172261	0-25%
chr16:28924095-28924095;-	0	4.84088102607103	0.00582076751731436	1.36984881830563	-0.00421066866981623	chr16:28923912-28924223;-	-0.20562473172261	0-25%
chr16:28924106-28924108;-	0	2.22093347141648	0.0299171010451014	0.693071098700321	-0.0641050984705207	chr16:28923912-28924223;-	-0.20562473172261	0-25%
chr16:28924134-28924154;-	0.0425377780773876	1.3009394197208	0.127342310402308	0.228514146861011	-0.0528660685770226	chr16:28923912-28924223;-	-0.20562473172261	0-25%
chr16:28924166-28924169;-	0	2.68676674694041	0.0392037094079104	0.858459929134467	0.182417001573502	chr16:28923912-28924223;-	-0.20562473172261	0-25%
chr16:28924180-28924187;-	0	3.12200327276142	0.00820502704742003	0.988866707985456	-0.271781306134866	chr16:28923912-28924223;-	-0.20562473172261	0-25%
chr16:28924191-28924203;-	0.119942141203844	1.15407617154967	0.160516582725239	0.124468948301417	-0.0300916708080582	chr16:28923912-28924223;-	-0.20562473172261	0-25%
chr16:28924223-28924223;-	0	4.27578899008025	0.00668755204548525	1.26203252931999	-0.099221945159599	chr16:28923912-28924223;-	-0.20562473172261	0-25%
chr16:28924665-28924691;-	0.0722780961928031	1.31748738146019	0.125089900730056	0.239492928697515	-0.00924965862925958	chr16:28924665-28924762;-	-0.0643059103755663	25-50%
chr16:28924694-28924727;-	0.394850189520627	0.85364658309237	0.497569515528816	-0.137443787382815	-0.051079165790152	chr16:28924665-28924762;-	-0.0643059103755663	25-50%
chr16:28924736-28924748;-	0.0903361409368218	1.1585780510712	0.145660645399452	0.127850593313209	-0.0607291195022306	chr16:28924665-28924762;-	-0.0643059103755663	25-50%
chr16:28924757-28924762;-	0	3.33265713382468	0.00544000767159264	1.04558127085695	-0.353991886722155	chr16:28924665-28924762;-	-0.0643059103755663	25-50%
chr16:28924826-28924830;-	0	2.18436368488397	0.0414778226074293	0.678649895527778	0.0427971802839279	chr16:28924826-28924955;-	0.017355189243439	50-75%
chr16:28924848-28924875;-	0.0817021970522383	1.09688134132264	0.150561467116899	0.0803192978183919	-0.155512937169381	chr16:28924826-28924955;-	0.017355189243439	50-75%
chr16:28924901-28924901;-	0	4.38284838220878	0.00724616829702284	1.28351289434967	-0.026056631568238	chr16:28924826-28924955;-	0.017355189243439	50-75%
chr16:28924913-28924946;-	0.11494518533902	1.37010860035071	0.170452399539278	0.273509984916861	0.0855978256854335	chr16:28924826-28924955;-	0.017355189243439	50-75%
chr16:28924950-28924953;-	0.144291660213553	1.0185688373784	0.1911302993626	0.0159807700270118	-0.162819944770009	chr16:28924826-28924955;-	0.017355189243439	50-75%
chr16:28925167-28925240;-	5.71878559122809	0.51448065112566	5.43733965395312	-0.577261907565465	-0.0287671703849942	chr16:28925163-28925253;-	-0.125856760391097	25-50%
chr16:28925243-28925253;-	0.0421918182528478	1.23586730305519	0.0709425580447962	0.183943684799006	-0.289095946478501	chr16:28925163-28925253;-	-0.125856760391097	25-50%
chr16:28925530-28925539;-	0	2.77585838043769	0.0156321563333498	0.886794610767838	-0.111934328102054	chr16:28925530-28925763;-	-0.311037154474321	0-25%
chr16:28925549-28925567;-	0.117088496214703	1.21289125896345	0.162620017159115	0.167643732402462	-0.029360446701905	chr16:28925530-28925763;-	-0.311037154474321	0-25%
chr16:28925570-28925593;-	0.0658733777488171	1.3361455953514	0.118981915488516	0.251707568693021	-0.0176838183972064	chr16:28925530-28925763;-	-0.311037154474321	0-25%
chr16:28925610-28925613;-	0	2.84850433368088	0.0317396805847424	0.909233769047403	0.153849334655787	chr16:28925530-28925763;-	-0.311037154474321	0-25%
chr16:28925653-28925653;-	0	5.23802615921891	0.00365920178317332	1.43833532600815	0.0398473582676497	chr16:28925530-28925763;-	-0.311037154474321	0-25%
chr16:28925680-28925709;-	0.290037352123053	0.83498044755087	0.337831236632963	-0.156647388242821	-0.109166529244286	chr16:28925530-28925763;-	-0.311037154474321	0-25%
chr16:28925713-28925721;-	0.349433896322068	0.749048415457288	0.391834190375858	-0.25098022071218	-0.117448769010396	chr16:28925530-28925763;-	-0.311037154474321	0-25%
chr16:28925727-28925763;-	0.0740638088542873	1.14574221281914	0.108162084453781	0.118173828379721	-0.180774366105244	chr16:28925530-28925763;-	-0.311037154474321	0-25%
chr16:28936189-28936208;-	0	2.14257366367155	0.0706278537545223	0.661871524598744	0.186107258668498	chr16:28936189-28936339;-	0.174758862886407	50-75%
chr16:28936230-28936239;-	0	2.31494924088096	0.0244722621693118	0.729082945656556	-0.118652216530561	chr16:28936189-28936339;-	0.174758862886407	50-75%
chr16:28936257-28936269;-	0	3.03842504568151	0.0237354894241307	0.965297054578174	0.0988629424762039	chr16:28936189-28936339;-	0.174758862886407	50-75%
chr16:28936288-28936290;-	0	1.76599592873286	0.0855515198155168	0.493979396069859	0.113186253307949	chr16:28936189-28936339;-	0.174758862886407	50-75%
chr16:28936307-28936307;-	0	3.87534014840497	0.0122217761999267	1.17661965528055	0.0349928085217119	chr16:28936189-28936339;-	0.174758862886407	50-75%
chr16:28936319-28936324;-	0	3.50712588437939	0.00942137237170732	1.08990270935647	-0.13682686959837	chr16:28936189-28936339;-	0.174758862886407	50-75%
chr16:28936339-28936339;-	0	4.58703887557385	0.00609413339202484	1.32306484166604	-0.0518706307706982	chr16:28936189-28936339;-	0.174758862886407	50-75%
chr16:29595043-29595061;-	0.383663048651489	0.765447737476508	0.468073434095912	-0.23216891261047	-0.0938935121666731	chr16:29595043-29595354;-	-0.244292238754408	0-25%
chr16:29595089-29595089;-	0	5.4217301884847	0.00504740218967702	1.46827580237685	0.0613797646115402	chr16:29595043-29595354;-	-0.244292238754408	0-25%
chr16:29595148-29595165;-	0.0857985880424985	1.19875204181335	0.122711042848359	0.157458719811062	-0.12364162416217	chr16:29595043-29595354;-	-0.244292238754408	0-25%
chr16:29595182-29595190;-	0.0588915330164821	1.43062945009967	0.102003927395325	0.311054321864377	-0.023497443339424	chr16:29595043-29595354;-	-0.244292238754408	0-25%
chr16:29595240-29595245;-	0	2.3666652729625	0.0208929106536191	0.748273676496115	-0.166899897352538	chr16:29595043-29595354;-	-0.244292238754408	0-25%
chr16:29595260-29595272;-	0	2.70668636469928	0.0280653078902684	0.864875870261552	0.0827270071233288	chr16:29595043-29595354;-	-0.244292238754408	0-25%
chr16:29595276-29595293;-	0.101795992485506	1.08520084382319	0.139954398301028	0.0710202455709537	-0.159738820859756	chr16:29595043-29595354;-	-0.244292238754408	0-25%
chr16:29595337-29595347;-	5.13608992363592	0.419513797978995	5.18623730731825	-0.75450750095737	-0.216194995280806	chr16:29595043-29595354;-	-0.244292238754408	0-25%
chr16:29613381-29613386;-	0.734536364267169	0.684952350415005	0.865977391064104	-0.328679279414016	-0.0347357996546024	chr16:29613379-29613784;-	0.16751021949541	50-75%
chr16:29613397-29613403;-	0.232228151859413	0.982424315715306	0.284250168100807	-0.0154017939320901	0.00158250259670923	chr16:29613379-29613784;-	0.16751021949541	50-75%
chr16:29613416-29613433;-	0.646113516920256	0.786998078851064	0.783399526311355	-0.20805265560055	0.0114341419122354	chr16:29613379-29613784;-	0.16751021949541	50-75%
chr16:29613453-29613468;-	0.624892427535535	0.652848378004929	0.678211913037356	-0.370375341099983	-0.134772382121327	chr16:29613379-29613784;-	0.16751021949541	50-75%
chr16:29613479-29613500;-	0.4985504039495	0.718476409109612	0.610294308903518	-0.2871749743684	-0.0849089736372015	chr16:29613379-29613784;-	0.16751021949541	50-75%
chr16:29613568-29613580;-	0	1.62560669634815	0.0654856594196677	0.42203095918632	-0.0441074175912339	chr16:29613379-29613784;-	0.16751021949541	50-75%
chr16:29613615-29613617;-	0	2.53439636004069	0.0149138802260399	0.807749072331917	-0.257940998025879	chr16:29613379-29613784;-	0.16751021949541	50-75%
chr16:29613631-29613631;-	0	3.66133544699742	0.0127154465123167	1.12727904044873	0.000704043634843998	chr16:29613379-29613784;-	0.16751021949541	50-75%
chr16:29613676-29613687;-	0.365850880161905	0.758965492637157	0.393743596969611	-0.239555938849224	-0.146540542264117	chr16:29613379-29613784;-	0.16751021949541	50-75%
chr16:29613693-29613697;-	2.42391280750801	0.485634295040055	2.67719169669685	-0.627381302758782	-0.151527655134467	chr16:29613379-29613784;-	0.16751021949541	50-75%
chr16:29613719-29613725;-	18.5024463305976	0.517169975878572	19.1071490753917	-0.57273339174705	0.0812017979091892	chr16:29613379-29613784;-	0.16751021949541	50-75%
chr16:29613738-29613752;-	0.622328043987431	0.568354458067269	0.709359898033187	-0.490761458260717	-0.281607867377593	chr16:29613379-29613784;-	0.16751021949541	50-75%
chr16:29613766-29613784;-	0.0896655905571559	1.07743208039989	0.112023423259353	0.064779804928186	-0.210690281906761	chr16:29613379-29613784;-	0.16751021949541	50-75%
chr16:29745896-29745896;-	0	3.09219098501636	0.0177029172755582	0.980532619378232	-0.00197575850400644	chr16:29745896-29746115;-	0.53992294845544	75-100%
chr16:29745907-29745912;-	0	2.440727095515	0.0188480044731794	0.775038444915694	-0.18234961359192	chr16:29745896-29746115;-	0.53992294845544	75-100%
chr16:29745940-29746067;-	36.883217511196	0.624027031348531	43.9551884652769	-0.409593194637598	0.451436498468715	chr16:29745896-29746115;-	0.53992294845544	75-100%
chr16:29746070-29746089;-	0.649677447012515	0.812781093775507	0.815119420628255	-0.180052814265163	0.0775142532187811	chr16:29745896-29746115;-	0.53992294845544	75-100%
chr16:29746100-29746104;-	0	2.15508111968458	0.0247895339863947	0.666927244277336	-0.227592708728859	chr16:29745896-29746115;-	0.53992294845544	75-100%
chr16:29746115-29746115;-	0	4.66496203832893	0.00867542522061493	1.3376962279501	0.10623221714515	chr16:29745896-29746115;-	0.53992294845544	75-100%
chr16:29805470-29805470;-	0	5.29335543712313	0.00713913722918308	1.44746211377075	0.0942960534512325	chr16:29805470-29805508;-	-0.087850121465678	25-50%
chr16:29805483-29805484;-	0.0655303697681897	1.20150800328807	0.118943640314998	0.159453336001466	-0.102232965543871	chr16:29805470-29805508;-	-0.087850121465678	25-50%
chr16:29805495-29805496;-	0.048618512112893	1.37921359835861	0.0913567234290349	0.279263060857728	-0.0802874397192877	chr16:29805470-29805508;-	-0.087850121465678	25-50%
chr16:29805506-29805508;-	0	2.43595524577248	0.0209709839085635	0.773338610045978	-0.0964304739140402	chr16:29805470-29805508;-	-0.087850121465678	25-50%
chr16:29805891-29805912;-	0	1.61573902240302	0.0525918586614511	0.41674242787302	-0.164804133137047	chr16:29805891-29806015;-	-0.00107130512612868	25-50%
chr16:29805925-29805946;-	0.0781672623315913	1.38906750862544	0.144602032071365	0.28544670589	0.0689526449462892	chr16:29805891-29806015;-	-0.00107130512612868	25-50%
chr16:29805974-29805982;-	0.0433174945662028	1.39959637908906	0.142595189043349	0.292005620488736	0.0721782715552636	chr16:29805891-29806015;-	-0.00107130512612868	25-50%
chr16:29806015-29806015;-	0	4.24264547905024	0.00409090666678103	1.25527348614702	-0.136641103159431	chr16:29805891-29806015;-	-0.00107130512612868	25-50%
chr16:29807706-29807713;-	0	1.88109679969162	0.075302650378607	0.548822289123345	0.0938453405307142	chr16:29807706-29808004;-	-0.0394168187063394	25-50%
chr16:29807721-29807732;-	0	3.12881266021994	0.0154660217826869	0.990759120496009	-0.0520926341446553	chr16:29807706-29808004;-	-0.0394168187063394	25-50%
chr16:29807744-29807759;-	0	1.96184855497088	0.046819610817062	0.585330957893138	-0.0250246780799018	chr16:29807706-29808004;-	-0.0394168187063394	25-50%
chr16:29807771-29807771;-	0	2.81599365303503	0.00798254795501822	0.899263343230654	-0.370845803018904	chr16:29807706-29808004;-	-0.0394168187063394	25-50%
chr16:29807784-29807784;-	0	4.31493593290187	0.0104237093124945	1.26994870360477	0.114223405532046	chr16:29807706-29808004;-	-0.0394168187063394	25-50%
chr16:29807826-29807833;-	0	2.49084025678633	0.0306607541386077	0.79269175228636	0.0510016043015372	chr16:29807706-29808004;-	-0.0394168187063394	25-50%
chr16:29807856-29807861;-	0	2.36404807414908	0.0308272972381471	0.747312607807084	-0.0335873776125241	chr16:29807706-29808004;-	-0.0394168187063394	25-50%
chr16:29807897-29807901;-	0	2.55775364564809	0.0308475632815486	0.815717424704397	0.0671015086835983	chr16:29807706-29808004;-	-0.0394168187063394	25-50%
chr16:29807920-29807929;-	0	1.37719747523738	0.0860696772967992	0.277992435716332	-0.10003542769245	chr16:29807706-29808004;-	-0.0394168187063394	25-50%
chr16:29807947-29807954;-	0	1.96022959607297	0.0635531612319559	0.584613884006645	0.0398188644764879	chr16:29807706-29808004;-	-0.0394168187063394	25-50%
chr16:29807968-29807974;-	0	1.84050934942289	0.0429363579884245	0.529876055836448	-0.100094901792183	chr16:29807706-29808004;-	-0.0394168187063394	25-50%
chr16:29808000-29808004;-	0	3.854099702872	0.0108645463994918	1.17184589072037	0.0168746372470949	chr16:29807706-29808004;-	-0.0394168187063394	25-50%
chr16:29820328-29820341;-	0.139019591858683	1.11022366741008	0.223367147904045	0.0908209625040957	0.0206465645653962	chr16:29820328-29820475;-	-0.038902922173802	25-50%
chr16:29820361-29820368;-	0.850581202324415	0.695535752721664	1.00945281106671	-0.315361081996202	0.0309356335053542	chr16:29820328-29820475;-	-0.038902922173802	25-50%
chr16:29820373-29820399;-	0.0959940592408307	1.1683582544147	0.15509198004195	0.135152062366069	-0.0331174460432507	chr16:29820328-29820475;-	-0.038902922173802	25-50%
chr16:29820430-29820430;-	0	4.69105768782735	0.00577665461319802	1.34254154734861	-0.0447925365868049	chr16:29820328-29820475;-	-0.038902922173802	25-50%
chr16:29820475-29820475;-	0	5.45752755033912	0.00544688747728134	1.47399187352829	0.0823104977444185	chr16:29820328-29820475;-	-0.038902922173802	25-50%
chr16:29820961-29820962;-	0	3.05256677213184	0.0208006112270375	0.969330345038091	0.0315943471888157	chr16:29820961-29821281;-	-0.159931726266398	0-25%
chr16:29820981-29820981;-	0	5.19611621101524	0.0127982435340854	1.43135771099069	0.37659631368793	chr16:29820961-29821281;-	-0.159931726266398	0-25%
chr16:29821006-29821015;-	0	1.91732870861989	0.0555881431168796	0.565393150223453	0.0477758909380448	chr16:29820961-29821281;-	-0.159931726266398	0-25%
chr16:29821034-29821046;-	0.122249542568923	1.15165562608949	0.187790361642796	0.122645267119066	-0.00911933440816717	chr16:29820961-29821281;-	-0.159931726266398	0-25%
chr16:29821072-29821076;-	0	1.72827814319975	0.0671720664817317	0.475227275285813	0.00378220935057938	chr16:29820961-29821281;-	-0.159931726266398	0-25%
chr16:29821106-29821107;-	0	2.25856803092458	0.0161957502227409	0.707666353186606	-0.321440964018287	chr16:29820961-29821281;-	-0.159931726266398	0-25%
chr16:29821140-29821157;-	0.0416375596226224	1.3836925155359	0.110400405734522	0.282079183648353	0.0231747675969898	chr16:29820961-29821281;-	-0.159931726266398	0-25%
chr16:29821192-29821192;-	0	5.62206139914652	0.00439041784067126	1.49979116854957	0.0903609001075227	chr16:29820961-29821281;-	-0.159931726266398	0-25%
chr16:29821219-29821252;-	3.25447198709437	0.493247298813392	3.48399969919106	-0.613870568821184	-0.0496155832572663	chr16:29820961-29821281;-	-0.159931726266398	0-25%
chr16:29821254-29821281;-	0.12438012021637	1.00385565052417	0.181813257730112	0.00334253580152284	-0.158690167801505	chr16:29820961-29821281;-	-0.159931726266398	0-25%
chr16:29862607-29862632;-	0	1.83063264494477	0.0445330525136772	0.525202405392167	-0.137536713026607	chr16:29862607-29863371;-	-0.133299770829079	25-50%
chr16:29862655-29862663;-	0	1.69209505797563	0.0639603337977592	0.456849514090002	-0.0747027482266227	chr16:29862607-29863371;-	-0.133299770829079	25-50%
chr16:29862695-29862695;-	0	3.92172921491566	0.0083491594236652	1.18695520695123	-0.0994484453698636	chr16:29862607-29863371;-	-0.133299770829079	25-50%
chr16:29862709-29862710;-	0	3.12972938466875	0.023937312776744	0.99101357488461	0.125334771534687	chr16:29862607-29863371;-	-0.133299770829079	25-50%
chr16:29862761-29862770;-	0.0741504034413678	1.28932754416157	0.142432607446001	0.220726521365548	0.0199129807133596	chr16:29862607-29863371;-	-0.133299770829079	25-50%
chr16:29862811-29862814;-	0	3.55277777614029	0.0132397262284978	1.1011360870224	0.0400949300125335	chr16:29862607-29863371;-	-0.133299770829079	25-50%
chr16:29862839-29862882;-	0.228888117008384	0.922277622640663	0.302526362125346	-0.0702766571721953	-0.125738205828222	chr16:29862607-29863371;-	-0.133299770829079	25-50%
chr16:29862906-29862914;-	0.366777325254419	0.988634300297489	0.469779200619582	-0.00992865185829096	0.122236313397865	chr16:29862607-29863371;-	-0.133299770829079	25-50%
chr16:29862930-29862940;-	0.261318237598396	0.915383849760552	0.328792359573344	-0.0767935083132822	-0.0196944306379524	chr16:29862607-29863371;-	-0.133299770829079	25-50%
chr16:29862955-29863073;-	2.28234710006081	0.376264874636192	2.32939650266073	-0.849012644751135	-0.338330122856045	chr16:29862607-29863371;-	-0.133299770829079	25-50%
chr16:29863095-29863113;-	0.598209372385846	0.608475625297426	0.651674776425509	-0.431513628658627	-0.189821706088259	chr16:29862607-29863371;-	-0.133299770829079	25-50%
chr16:29863121-29863205;-	27.7701691239476	0.356459974290188	28.852968136034	-0.895978457126648	-0.0781985831677957	chr16:29862607-29863371;-	-0.133299770829079	25-50%
chr16:29863219-29863296;-	42.4195654786225	0.309918360874336	42.4123674743293	-1.01750538711359	-0.212880296539564	chr16:29862607-29863371;-	-0.133299770829079	25-50%
chr16:29863304-29863312;-	0	3.37656139291116	0.00779820630624822	1.05694930101046	-0.225277575891957	chr16:29862607-29863371;-	-0.133299770829079	25-50%
chr16:29863371-29863371;-	0	6.01657902514522	0.00312960284048144	1.55869925068734	0.177783216567309	chr16:29862607-29863371;-	-0.133299770829079	25-50%
chr16:29923219-29923226;-	0	4.17837567814904	0.0111319471394958	1.24201496971474	0.0825177939354316	chr16:29923219-29923359;-	-0.0981349753294131	25-50%
chr16:29923244-29923257;-	0.031224132683649	1.49558580403077	0.0892823281531183	0.34962266843326	-0.0114079127824176	chr16:29923219-29923359;-	-0.0981349753294131	25-50%
chr16:29923271-29923278;-	0	2.55169416388187	0.0427522023748759	0.813657240648429	0.173365348846973	chr16:29923219-29923359;-	-0.0981349753294131	25-50%
chr16:29923295-29923298;-	0	3.46540095146627	0.0146940802892097	1.07950698060002	0.0616081737436525	chr16:29923219-29923359;-	-0.0981349753294131	25-50%
chr16:29923330-29923339;-	0	2.22808517030467	0.0443616080632724	0.695863576132972	0.037346344020646	chr16:29923219-29923359;-	-0.0981349753294131	25-50%
chr16:29923352-29923359;-	0.0719048692622618	1.36942148328072	0.115337057045797	0.273074273464066	-0.0136958935285909	chr16:29923219-29923359;-	-0.0981349753294131	25-50%
chr16:29925647-29925648;-	0	4.00032093529204	0.0114630544570073	1.20418967007351	0.0396960214601505	chr16:29925647-29926251;-	-0.0276883567203273	25-50%
chr16:29925677-29925687;-	0	2.82345383380906	0.0270569887044344	0.901561381995351	0.0371351670099956	chr16:29925647-29926251;-	-0.0276883567203273	25-50%
chr16:29925713-29925715;-	0	1.83072522005989	0.0492258239092117	0.525246328836037	-0.0540943349479475	chr16:29925647-29926251;-	-0.0276883567203273	25-50%
chr16:29925732-29925732;-	0	5.24191977657624	0.00710071364397999	1.43898074025784	0.12742262887694	chr16:29925647-29926251;-	-0.0276883567203273	25-50%
chr16:29925749-29925750;-	0	3.54432201650079	0.0225592064771652	1.09906634496061	0.221148410353924	chr16:29925647-29926251;-	-0.0276883567203273	25-50%
chr16:29925767-29925787;-	0	1.5962320014528	0.0561524222049311	0.406192026696366	-0.127141876339972	chr16:29925647-29926251;-	-0.0276883567203273	25-50%
chr16:29925812-29925840;-	0.22915940240419	1.02394989272162	0.310000014038219	0.0205574096723098	-0.000731639133192814	chr16:29925647-29926251;-	-0.0276883567203273	25-50%
chr16:29925845-29925899;-	3.5129310133477	0.71523937410405	3.9630471701334	-0.29109717107128	0.173963400089702	chr16:29925647-29926251;-	-0.0276883567203273	25-50%
chr16:29925905-29925918;-	0	2.30542977986024	0.0319915040210592	0.725503797518881	-0.0186592606617094	chr16:29925647-29926251;-	-0.0276883567203273	25-50%
chr16:29925938-29925938;-	0	5.27519590250802	0.00435091374680014	1.44447718492465	0.0489371694288856	chr16:29925647-29926251;-	-0.0276883567203273	25-50%
chr16:29925964-29925964;-	0	5.64224760140868	0.00424013656932568	1.50290428117362	0.0977775479779792	chr16:29925647-29926251;-	-0.0276883567203273	25-50%
chr16:29925985-29925985;-	0	5.11255628666719	0.0090263031399526	1.41727620481002	0.186716930686125	chr16:29925647-29926251;-	-0.0276883567203273	25-50%
chr16:29925996-29926001;-	0	3.30480179707532	0.0243427530078321	1.03829083625592	0.151157896637025	chr16:29925647-29926251;-	-0.0276883567203273	25-50%
chr16:29926019-29926023;-	0	2.97723796066725	0.0218940231271913	0.947627095477243	0.00166622806418382	chr16:29925647-29926251;-	-0.0276883567203273	25-50%
chr16:29926052-29926073;-	0.0747239444358419	1.21709708903431	0.129138283448254	0.170650447421558	-0.0801591635973861	chr16:29925647-29926251;-	-0.0276883567203273	25-50%
chr16:29926092-29926251;-	41.3072012890307	0.375802492260883	43.4303121509807	-0.850080688111433	0.00901959775271555	chr16:29925647-29926251;-	-0.0276883567203273	25-50%
chr16:29995579-29995582;-	0	3.96814840006874	0.0101152361106573	1.19717581089867	0.031307441396075	chr16:29995579-29995696;-	0.0141841871530869	50-75%
chr16:29995606-29995678;-	20.0258657047389	0.365502577867056	21.5752440849676	-0.874219111286445	-0.146813478812481	chr16:29995579-29995696;-	0.0141841871530869	50-75%
chr16:29995680-29995696;-	0	2.33238721688863	0.0516997393469948	0.735601305036735	0.15762819847216	chr16:29995579-29995696;-	0.0141841871530869	50-75%
chr16:29996070-29996150;-	7.73441277041288	0.488791598013267	7.96339308541587	-0.6217525358413	0.124667175815385	chr16:29996065-29996165;-	-0.00940806771061409	25-50%
chr16:29996153-29996165;-	0	2.40725348728325	0.0284106529301533	0.76304364904356	-0.0199759103442765	chr16:29996065-29996165;-	-0.00940806771061409	25-50%
chr16:30064984-30064985;-	0	3.19166027612911	0.0167063426074366	1.00803331670175	0.0236596367842544	chr16:30064984-30065624;-	-0.391756756487699	0-25%
chr16:30065031-30065060;-	0.320793142056317	0.795185177591218	0.356765575791548	-0.199063447740446	-0.135395016365259	chr16:30064984-30065624;-	-0.391756756487699	0-25%
chr16:30065071-30065137;-	0.369264060464635	0.698086527867201	0.419373643233198	-0.31218148642638	-0.207599435131541	chr16:30064984-30065624;-	-0.391756756487699	0-25%
chr16:30065141-30065151;-	0	2.04943632395835	0.0271024860587294	0.623268858641833	-0.230336457149162	chr16:30064984-30065624;-	-0.391756756487699	0-25%
chr16:30065164-30065181;-	0	2.09130762511774	0.0566633585411308	0.640835841880753	0.0854903030679148	chr16:30064984-30065624;-	-0.391756756487699	0-25%
chr16:30065199-30065201;-	0	1.71602585039949	0.0584164618285131	0.469047651642263	-0.0502424838023993	chr16:30064984-30065624;-	-0.391756756487699	0-25%
chr16:30065217-30065222;-	0	3.52326415813072	0.0177425483477354	1.09389041160673	0.0605675761106106	chr16:30064984-30065624;-	-0.391756756487699	0-25%
chr16:30065237-30065248;-	0	1.76193582997733	0.0443838809020195	0.491980174560419	-0.133329263998605	chr16:30064984-30065624;-	-0.391756756487699	0-25%
chr16:30065259-30065281;-	0	1.83017580047512	0.0744434203317977	0.524985617175858	0.0470834148410069	chr16:30064984-30065624;-	-0.391756756487699	0-25%
chr16:30065287-30065327;-	1.20068807084239	0.484959910761318	1.36118420544256	-0.628588321784111	-0.274987805459472	chr16:30064984-30065624;-	-0.391756756487699	0-25%
chr16:30065329-30065360;-	0.0891335782620573	1.11327666668412	0.13548275052454	0.0932062134543662	-0.135422170161582	chr16:30064984-30065624;-	-0.391756756487699	0-25%
chr16:30065397-30065397;-	0	4.73525588715745	0.00712942919781593	1.35068690538091	0.0332894644977788	chr16:30064984-30065624;-	-0.391756756487699	0-25%
chr16:30065413-30065413;-	0	5.12486975406135	0.0064152690583341	1.41936566499267	0.0344605080279352	chr16:30064984-30065624;-	-0.391756756487699	0-25%
chr16:30065461-30065507;-	0.163387623046662	0.920771269683987	0.210830769565464	-0.0716964804341326	-0.173519190315439	chr16:30064984-30065624;-	-0.391756756487699	0-25%
chr16:30065519-30065534;-	0.0547226784834456	1.3327787376237	0.0842802450837494	0.249516111273147	-0.0904946278493661	chr16:30064984-30065624;-	-0.391756756487699	0-25%
chr16:30065551-30065595;-	0.386357329104096	0.725256670137533	0.448447305102344	-0.279016536658723	-0.145554234970775	chr16:30064984-30065624;-	-0.391756756487699	0-25%
chr16:30065602-30065612;-	0	4.14063248086769	0.0179861054119497	1.23413336918421	0.252257762737079	chr16:30064984-30065624;-	-0.391756756487699	0-25%
chr16:30065624-30065624;-	0	3.19158933486624	0.0187089699544796	1.00801401029772	0.0597890846833394	chr16:30064984-30065624;-	-0.391756756487699	0-25%
chr16:30091886-30091907;-	0.0452360798847669	1.44825609361355	0.0954683396531357	0.321690728983543	-0.0285302699036598	chr16:30091886-30091949;-	-0.0011376043195277	25-50%
chr16:30091909-30091940;-	0.529765401004804	0.792359649450297	0.640153783350551	-0.202155297633139	-0.0183524921011514	chr16:30091886-30091949;-	-0.0011376043195277	25-50%
chr16:30092508-30092508;-	0	4.04297172234883	0.0083591104942454	1.21340140753957	-0.150487201569778	chr16:30092508-30092799;-	0.0229643340405249	50-75%
chr16:30092527-30092533;-	0.399781971437986	1.02704812571763	0.526775703121197	0.0231815887406327	0.207489587075364	chr16:30092508-30092799;-	0.0229643340405249	50-75%
chr16:30092546-30092546;-	0	5.01679859595706	0.00576413184687009	1.4008533324441	-0.00109321409336238	chr16:30092508-30092799;-	0.0229643340405249	50-75%
chr16:30092594-30092603;-	0	1.71344168558655	0.0742379098656498	0.467738656914401	-0.00577500165644601	chr16:30092508-30092799;-	0.0229643340405249	50-75%
chr16:30092618-30092636;-	0.0790391962379677	1.41303645965563	0.173144838168672	0.300306735619227	0.151802825396746	chr16:30092508-30092799;-	0.0229643340405249	50-75%
chr16:30092653-30092662;-	0.164747341005864	0.959630301300212	0.190260533272927	-0.0357920943977655	-0.149349238839165	chr16:30092508-30092799;-	0.0229643340405249	50-75%
chr16:30092674-30092674;-	0	2.85538503165649	0.0138412348969095	0.911329357107094	-0.122277922069917	chr16:30092508-30092799;-	0.0229643340405249	50-75%
chr16:30092692-30092694;-	0	2.83200057695286	0.0216820522542214	0.904186674989854	0.00540876475211538	chr16:30092508-30092799;-	0.0229643340405249	50-75%
chr16:30092711-30092714;-	0.114698459860833	1.12877290852651	0.174548289025882	0.105213154896842	-0.0314484767251061	chr16:30092508-30092799;-	0.0229643340405249	50-75%
chr16:30092728-30092741;-	0.127788873606536	1.33426447304493	0.195931060702623	0.25048384476794	0.107292222740609	chr16:30092508-30092799;-	0.0229643340405249	50-75%
chr16:30092758-30092779;-	0.151511177185958	1.28383518879621	0.240066324384473	0.217018550284273	0.127643045449639	chr16:30092508-30092799;-	0.0229643340405249	50-75%
chr16:30092797-30092799;-	0	2.47898914270136	0.0198584082464212	0.788549249360399	-0.13490140210327	chr16:30092508-30092799;-	0.0229643340405249	50-75%
chr16:30094813-30094819;-	0	2.21245450892452	0.0337534659555117	0.689748699552233	-0.0405590459814168	chr16:30094813-30094947;-	0.154451528189674	50-75%
chr16:30094831-30094831;-	0	5.46740559896985	0.00434324591544151	1.47556258636387	0.0860321462356666	chr16:30094813-30094947;-	0.154451528189674	50-75%
chr16:30094848-30094868;-	0.550613892392845	1.11718920595634	0.934487918967461	0.096253461977294	0.387778583028076	chr16:30094813-30094947;-	0.154451528189674	50-75%
chr16:30094878-30094895;-	0.273143654580274	0.89579017446167	0.314412834035792	-0.0955874109103261	-0.072450548011177	chr16:30094813-30094947;-	0.154451528189674	50-75%
chr16:30094947-30094947;-	0	4.77009590837959	0.0023835568790607	1.35705422225687	-0.0174707075340534	chr16:30094813-30094947;-	0.154451528189674	50-75%
chr16:30095122-30095127;-	1.44654282544768	0.606920146452304	1.59793225405297	-0.43373689210476	-0.00235455221505704	chr16:30095122-30095186;-	-0.168752813502404	0-25%
chr16:30095147-30095147;-	0	4.20960364309795	0.0110794438786627	1.24848241318254	0.0875195415871564	chr16:30095122-30095186;-	-0.168752813502404	0-25%
chr16:30095186-30095186;-	0	5.08473737051972	0.00328495054291038	1.41253705257864	0.0133802481121905	chr16:30095122-30095186;-	-0.168752813502404	0-25%
chr16:30095274-30095296;-	0.203512567603536	1.10157070438991	0.27377477133353	0.0840247552040086	0.0932661322470736	chr16:30095274-30095580;-	0.181917007869533	50-75%
chr16:30095307-30095325;-	0.571999906459688	1.0458324090977	0.732537408056334	0.0389241919392838	0.291469485045533	chr16:30095274-30095580;-	0.181917007869533	50-75%
chr16:30095338-30095377;-	0.359157038400847	1.00311471837854	0.460828638589603	0.00270120544226003	0.155310829934909	chr16:30095274-30095580;-	0.181917007869533	50-75%
chr16:30095386-30095396;-	1.36794678298385	0.838704559791775	1.76483459412714	-0.152781991687692	0.26107744277382	chr16:30095274-30095580;-	0.181917007869533	50-75%
chr16:30095423-30095437;-	0.105278491589675	1.1302608114669	0.163176872897222	0.106357339907169	-0.0789959584623729	chr16:30095274-30095580;-	0.181917007869533	50-75%
chr16:30095470-30095471;-	0	2.7978009733383	0.0253515469441574	0.893633633853252	0.0584540280849004	chr16:30095274-30095580;-	0.181917007869533	50-75%
chr16:30095512-30095516;-	0	1.85240050671078	0.0789170256745949	0.535469782239982	0.108179082109996	chr16:30095274-30095580;-	0.181917007869533	50-75%
chr16:30095540-30095541;-	0	2.77328405632381	0.0371412349138614	0.885988709783868	0.195869219590634	chr16:30095274-30095580;-	0.181917007869533	50-75%
chr16:30095580-30095580;-	0	4.25591192959015	0.0093314050844304	1.25798526447212	0.0037133725654761	chr16:30095274-30095580;-	0.181917007869533	50-75%
chr16:30095726-30095726;-	0	4.25107956241357	0.0106711757141196	1.25699846643569	0.119438904618052	chr16:30095726-30096311;-	0.00434096034279807	50-75%
chr16:30095737-30095739;-	0	1.94487977699917	0.0829244440484047	0.577785521041113	0.156038468944261	chr16:30095726-30096311;-	0.00434096034279807	50-75%
chr16:30095755-30095792;-	0.114938313377801	1.44107944797022	0.200073371314725	0.317375849017201	0.21692900212156	chr16:30095726-30096311;-	0.00434096034279807	50-75%
chr16:30095822-30095853;-	0.224309575187518	1.24987242583397	0.403880311462535	0.193731373882001	0.281719326804536	chr16:30095726-30096311;-	0.00434096034279807	50-75%
chr16:30095869-30095875;-	0.0883385900106877	1.46516126905665	0.194267746500888	0.331770859491844	0.230398573682467	chr16:30095726-30096311;-	0.00434096034279807	50-75%
chr16:30095893-30095893;-	0	4.88509392778698	0.00477521308693286	1.37774583700105	0.0108762801113025	chr16:30095726-30096311;-	0.00434096034279807	50-75%
chr16:30095911-30095940;-	0.115867084457894	1.23444712031435	0.182550205588842	0.18294498181649	0.0379289085554201	chr16:30095726-30096311;-	0.00434096034279807	50-75%
chr16:30095958-30095958;-	0	5.0348834172358	0.0093309173338649	1.40397883782799	0.145642850702836	chr16:30095726-30096311;-	0.00434096034279807	50-75%
chr16:30095982-30095991;-	0	2.08453360366717	0.050602161577065	0.638017801102221	0.0202869082768578	chr16:30095726-30096311;-	0.00434096034279807	50-75%
chr16:30096002-30096018;-	0	1.65230055247636	0.0408118976112312	0.436178096150056	-0.203665346444134	chr16:30095726-30096311;-	0.00434096034279807	50-75%
chr16:30096038-30096042;-	0	1.55271892092911	0.0522325788710577	0.382185690416958	-0.195437968679573	chr16:30095726-30096311;-	0.00434096034279807	50-75%
chr16:30096059-30096075;-	0	2.69674440906734	0.0245963630705278	0.861679574039077	0.0408523842799563	chr16:30095726-30096311;-	0.00434096034279807	50-75%
chr16:30096089-30096102;-	0	1.80756834144157	0.0458064485217118	0.514189452596892	-0.120213788106135	chr16:30095726-30096311;-	0.00434096034279807	50-75%
chr16:30096119-30096168;-	0.858528045087509	0.570240315092413	0.946661817242833	-0.487884164010179	-0.170113295825646	chr16:30095726-30096311;-	0.00434096034279807	50-75%
chr16:30096170-30096213;-	66.5261446746786	0.440460385320172	70.539130681203	-0.71218629123715	0.214113935735712	chr16:30095726-30096311;-	0.00434096034279807	50-75%
chr16:30096215-30096268;-	97.0862233281059	0.334089620774048	95.5615652569795	-0.952274032923536	-0.0753991645997292	chr16:30095726-30096311;-	0.00434096034279807	50-75%
chr16:30096275-30096311;-	0.687592198544641	0.749927367621157	0.694580349512609	-0.249961594200174	0.0106805999893109	chr16:30095726-30096311;-	0.00434096034279807	50-75%
chr16:30114507-30114527;-	0.0857380010035699	1.12142701375832	0.126523870059993	0.0995420269864618	-0.147186090452047	chr16:30114507-30114711;-	-0.231261663309869	0-25%
chr16:30114563-30114566;-	0.103398881373342	1.18270258052799	0.156642511981759	0.145751088790398	-0.0154293409775588	chr16:30114507-30114711;-	-0.231261663309869	0-25%
chr16:30114609-30114621;-	0.123621077777034	1.034440828102	0.17033094682887	0.0294113065549657	-0.15447093735679	chr16:30114507-30114711;-	-0.231261663309869	0-25%
chr16:30114642-30114643;-	0	3.32736207335184	0.00792242173749239	1.04420012407182	-0.271166772873979	chr16:30114507-30114711;-	-0.231261663309869	0-25%
chr16:30114668-30114668;-	0	3.05277344278181	0.0152359309319754	0.969389149900543	-0.0544806923319062	chr16:30114507-30114711;-	-0.231261663309869	0-25%
chr16:30114679-30114679;-	0	4.95421281526087	0.00333863989115448	1.38994931677591	-0.00421141828557059	chr16:30114507-30114711;-	-0.231261663309869	0-25%
chr16:30114706-30114711;-	0	1.71248921322992	0.0510299444856951	0.467255689205448	-0.105745329280642	chr16:30114507-30114711;-	-0.231261663309869	0-25%
chr16:30117181-30117189;-	0.0435376854560953	1.58894033423203	0.126326862411486	0.402215178932947	0.157721413272748	chr16:30117181-30117285;-	0.00707472392028663	50-75%
chr16:30117227-30117240;-	0.115057067413732	1.0642612270129	0.167428738377056	0.0540964805905844	-0.169140243820011	chr16:30117181-30117285;-	0.00707472392028663	50-75%
chr16:30117252-30117260;-	0	1.92340786452928	0.0722588368629012	0.568142774958781	0.102432572395721	chr16:30117181-30117285;-	0.00707472392028663	50-75%
chr16:30117274-30117285;-	0	1.95045467191291	0.0643753045828892	0.580271723736184	0.0814255752910587	chr16:30117181-30117285;-	0.00707472392028663	50-75%
chr16:30117701-30117702;-	0	4.34135199434813	0.0131402026904225	1.27524999923124	0.207399286177725	chr16:30117701-30117786;-	-0.0543114974047524	25-50%
chr16:30117731-30117737;-	0	1.96003467372658	0.065886880697215	0.584527508503692	0.100423417103075	chr16:30117701-30117786;-	-0.0543114974047524	25-50%
chr16:30117748-30117748;-	0	3.90966784615591	0.0205542471782327	1.18427972517071	0.277714585061997	chr16:30117701-30117786;-	-0.0543114974047524	25-50%
chr16:30117773-30117786;-	0.0346704561894622	1.32117984714583	0.12299258599314	0.241923880961985	-0.00665944319777872	chr16:30117701-30117786;-	-0.0543114974047524	25-50%
chr16:30118393-30118412;-	0	1.58987759451815	0.0827544835801868	0.402727378110492	0.000658098853637656	chr16:30118393-30118589;-	-0.0910456345135534	25-50%
chr16:30118426-30118435;-	0	2.27844385300731	0.0483677018892974	0.715276661729367	0.123994616272441	chr16:30118393-30118589;-	-0.0910456345135534	25-50%
chr16:30118474-30118492;-	0	1.50558779947588	0.0787130242073884	0.355412173588028	-0.042771992566455	chr16:30118393-30118589;-	-0.0910456345135534	25-50%
chr16:30118503-30118532;-	0.128786391779002	1.27958483619754	0.205715182256388	0.21413816961571	0.112472063947922	chr16:30118393-30118589;-	-0.0910456345135534	25-50%
chr16:30118557-30118558;-	0	3.98157568705035	0.012419766393177	1.20010995156792	0.0725077864928263	chr16:30118393-30118589;-	-0.0910456345135534	25-50%
chr16:30118589-30118589;-	0	4.40000706241706	0.00699765099421631	1.28690674713887	-0.074390066085507	chr16:30118393-30118589;-	-0.0910456345135534	25-50%
chr16:30121848-30121868;-	0.350886433628116	1.19671669239581	0.527519731796676	0.155982697651604	0.345281169653398	chr16:30121848-30122010;-	0.0562047519988733	50-75%
chr16:30121870-30121888;-	0	2.04267367733967	0.0345351837299501	0.62039798490446	-0.106666251768428	chr16:30121848-30122010;-	0.0562047519988733	50-75%
chr16:30121910-30121946;-	0.189668548563312	1.38573255003434	0.322549448659217	0.283358836810778	0.309082745357673	chr16:30121848-30122010;-	0.0562047519988733	50-75%
chr16:30121962-30121975;-	0.173734913525501	1.0937721857182	0.251463429891699	0.0778537504146062	0.0496061306805882	chr16:30121848-30122010;-	0.0562047519988733	50-75%
chr16:30121982-30121986;-	0.197364250474924	0.968790877189213	0.256771361927345	-0.0275399189311617	-0.0532380344926842	chr16:30121848-30122010;-	0.0562047519988733	50-75%
chr16:30122000-30122010;-	0.0721976585910898	1.33692483260824	0.169733297557484	0.252213980266443	0.0802984578499467	chr16:30121848-30122010;-	0.0562047519988733	50-75%
chr16:30122949-30122986;-	0.901379504838652	0.673775210637383	1.07976138099968	-0.34296994302158	0.0033296866321838	chr16:30122949-30123340;-	0.0326592058163013	50-75%
chr16:30122990-30123017;-	0.134812035195671	1.02877255515203	0.20511044871406	0.0246387398830544	-0.0619134822096347	chr16:30122949-30123340;-	0.0326592058163013	50-75%
chr16:30123061-30123190;-	6.93342727829838	0.402864731955753	7.18447844218162	-0.789681500901681	-0.178418922529157	chr16:30122949-30123340;-	0.0326592058163013	50-75%
chr16:30123210-30123291;-	104.58900723517	0.357953468764333	117.057912382295	-0.89234684935074	0.0638048765131835	chr16:30122949-30123340;-	0.0326592058163013	50-75%
chr16:30123297-30123325;-	0.119627783536873	1.02004900706944	0.168999896625353	0.0172420748739382	-0.133433521097135	chr16:30122949-30123340;-	0.0326592058163013	50-75%
chr16:30123340-30123340;-	0	4.83892789029416	0.00346051030034582	1.36949830060052	-0.0325954908022885	chr16:30122949-30123340;-	0.0326592058163013	50-75%
chr16:30183968-30183969;-	0	4.41620194181484	0.0132723334980184	1.29009784874057	0.198402785930493	chr16:30183968-30184844;-	0.194290894482235	75-100%
chr16:30183985-30183988;-	0	2.81490776057469	0.0148286917880789	0.898928336755013	-0.177060244139491	chr16:30183968-30184844;-	0.194290894482235	75-100%
chr16:30184000-30184028;-	0	1.72469207207154	0.0564351880421061	0.473423134079222	-0.0801429085056545	chr16:30183968-30184844;-	0.194290894482235	75-100%
chr16:30184053-30184135;-	0.506449991252638	0.799097521784501	0.618422728952613	-0.194800432389838	0.0209924902953601	chr16:30183968-30184844;-	0.194290894482235	75-100%
chr16:30184139-30184147;-	0	1.93172505995899	0.0302293503801007	0.571890627761807	-0.218642677366153	chr16:30183968-30184844;-	0.194290894482235	75-100%
chr16:30184182-30184191;-	0.351783962913024	0.958918627689441	0.456622792060595	-0.0364364896103763	0.0813560410529502	chr16:30183968-30184844;-	0.194290894482235	75-100%
chr16:30184211-30184214;-	0	2.03935006401292	0.046542834897179	0.618983561727903	0.0472427649394506	chr16:30183968-30184844;-	0.194290894482235	75-100%
chr16:30184236-30184236;-	0	3.65333708657761	0.0208625575987442	1.12537949119995	0.194772349590127	chr16:30183968-30184844;-	0.194290894482235	75-100%
chr16:30184263-30184271;-	0	2.25665015979583	0.0594873846007777	0.706928474428037	0.174620749550805	chr16:30183968-30184844;-	0.194290894482235	75-100%
chr16:30184321-30184322;-	0	2.99848370497451	0.0222309262264179	0.953803386081541	0.0560432321931005	chr16:30183968-30184844;-	0.194290894482235	75-100%
chr16:30184336-30184336;-	0	4.7926276285327	0.00656088657041592	1.36114737408797	-0.00586180408696113	chr16:30183968-30184844;-	0.194290894482235	75-100%
chr16:30184389-30184390;-	0	2.08201183027332	0.0363291985512881	0.636966385803239	-0.0920018039075534	chr16:30183968-30184844;-	0.194290894482235	75-100%
chr16:30184411-30184416;-	0	2.68394757465268	0.0126542457718862	0.857548057076311	-0.265187361892076	chr16:30183968-30184844;-	0.194290894482235	75-100%
chr16:30184452-30184453;-	0	3.30528040767098	0.0139153742115807	1.03841661861965	-0.0248076832273225	chr16:30183968-30184844;-	0.194290894482235	75-100%
chr16:30184470-30184470;-	0	3.87771245592571	0.0146670869775941	1.17715120338185	0.107886356197569	chr16:30183968-30184844;-	0.194290894482235	75-100%
chr16:30184502-30184502;-	0	3.80226941229575	0.00930076179429193	1.16008577168068	-0.1610892055368	chr16:30183968-30184844;-	0.194290894482235	75-100%
chr16:30184524-30184562;-	3.85249437064352	0.731877923495008	5.04595338088003	-0.271122705571321	0.29152233624346	chr16:30183968-30184844;-	0.194290894482235	75-100%
chr16:30184572-30184596;-	0.611430669960385	0.844947891509596	0.768990652323568	-0.146340146899775	0.109718306203087	chr16:30183968-30184844;-	0.194290894482235	75-100%
chr16:30184609-30184621;-	0.112149441123638	1.20892626924311	0.175223446801878	0.164799629285983	0.0181250865298871	chr16:30183968-30184844;-	0.194290894482235	75-100%
chr16:30184634-30184641;-	0	1.55139904940247	0.0520425032313184	0.381447042001061	-0.222834401117539	chr16:30183968-30184844;-	0.194290894482235	75-100%
chr16:30184654-30184682;-	0.148684392116368	1.11654689846736	0.217146890183478	0.0957539390385144	0.0136279673138082	chr16:30183968-30184844;-	0.194290894482235	75-100%
chr16:30184699-30184699;-	0	3.98962101609854	0.00902059494896683	1.20186328589263	-0.0298144583312339	chr16:30183968-30184844;-	0.194290894482235	75-100%
chr16:30184738-30184783;-	0.838272328029617	0.768839849249795	1.02108043555742	-0.228328230229516	0.0536705227773209	chr16:30183968-30184844;-	0.194290894482235	75-100%
chr16:30184786-30184823;-	2.65165644635637	0.582066202646249	3.10229388838388	-0.470055234106287	-0.0362464125822791	chr16:30183968-30184844;-	0.194290894482235	75-100%
chr16:30184844-30184844;-	0	4.46633522371832	0.00932242514499642	1.29990263243161	0.0704021935900869	chr16:30183968-30184844;-	0.194290894482235	75-100%
chr16:30185192-30185201;-	0	2.11133273445103	0.0520690619953459	0.649113362256094	0.0548868305829808	chr16:30185192-30185424;-	-0.282431802239884	0-25%
chr16:30185226-30185230;-	0	3.78307248237867	0.0137888407928547	1.15568932461326	0.0765834310840838	chr16:30185192-30185424;-	-0.282431802239884	0-25%
chr16:30185253-30185262;-	0	2.02408347071356	0.0358203726308357	0.612456836614987	-0.112288531867052	chr16:30185192-30185424;-	-0.282431802239884	0-25%
chr16:30185278-30185294;-	0	1.78484511219467	0.031992693122132	0.50320106852917	-0.244477437091343	chr16:30185192-30185424;-	-0.282431802239884	0-25%
chr16:30185302-30185334;-	0.230799989967072	1.00490733301424	0.285215291456339	0.00425203074468288	0.0415381999768335	chr16:30185192-30185424;-	-0.282431802239884	0-25%
chr16:30185337-30185361;-	0.134532896409678	1.09733844017089	0.180588178536709	0.0806811859246361	-0.138076297533495	chr16:30185192-30185424;-	-0.282431802239884	0-25%
chr16:30185395-30185395;-	0	4.98163151375722	0.00219898912217305	1.39474320013023	0.0149535323725034	chr16:30185192-30185424;-	-0.282431802239884	0-25%
chr16:30185424-30185424;-	0	3.1324118671054	0.0166313868750217	0.991757721236124	-0.0244321377862986	chr16:30185192-30185424;-	-0.282431802239884	0-25%
chr16:30185769-30185785;-	0.0446272945688018	1.43391102865062	0.100137148192884	0.313044410104543	-0.0363857439433317	chr16:30185769-30185910;-	-0.0941557812588367	25-50%
chr16:30185796-30185810;-	0.0557745840831551	1.28105939730787	0.0948917710073054	0.215138533220858	-0.152198503506699	chr16:30185769-30185910;-	-0.0941557812588367	25-50%
chr16:30185831-30185862;-	0	1.73237860396417	0.0655130706125026	0.477285622526511	0.0124216179705646	chr16:30185769-30185910;-	-0.0941557812588367	25-50%
chr16:30185883-30185892;-	0	5.79486963121732	0.0154769191788574	1.52608733993321	0.489648622484421	chr16:30185769-30185910;-	-0.0941557812588367	25-50%
chr16:30185905-30185910;-	0	3.57816292105774	0.0140161550445522	1.10732022199066	0.059580202684721	chr16:30185769-30185910;-	-0.0941557812588367	25-50%
chr16:30335417-30335439;-	1.05223804852632	0.646669334466537	1.21867198488982	-0.378635466254009	-0.0477110439937439	chr16:30335417-30335448;-	-0.121113255371593	25-50%
chr16:30355212-30355222;-	0	1.9374964644475	0.0592326602428567	0.57448183735299	0.0759376915212758	chr16:30355212-30355432;-	-0.469739993833912	0-25%
chr16:30355233-30355308;-	12.3618805240352	0.255076836623494	12.2528383993853	-1.18665795524881	-0.453194643594985	chr16:30355212-30355432;-	-0.469739993833912	0-25%
chr16:30355356-30355362;-	1.21345755531835	0.751092782551408	1.51347367711273	-0.248612822499861	0.0444782130843514	chr16:30355212-30355432;-	-0.469739993833912	0-25%
chr16:30355368-30355385;-	0	1.56421133374478	0.0697398923012214	0.388590856627769	-0.0706892633524082	chr16:30355212-30355432;-	-0.469739993833912	0-25%
chr16:30355393-30355432;-	0.0346084457134734	1.40788902590279	0.0772937210994102	0.297136847485115	-0.0899673497384774	chr16:30355212-30355432;-	-0.469739993833912	0-25%
chr16:30355799-30355799;-	0	2.01362219566259	0.0429251038297427	0.607955979376064	-0.023087544233484	chr16:30355799-30355862;-	-0.100850280111531	25-50%
chr16:30355823-30355856;-	0.238379432173645	1.02815069650129	0.282585033282172	0.0241135481170479	0.0133553666745723	chr16:30355799-30355862;-	-0.100850280111531	25-50%
chr16:30370105-30370105;-	0	4.57877245202365	0.00357026766764323	1.32149812248408	-0.0761760457919212	chr16:30370105-30370623;-	0.257239276167418	75-100%
chr16:30370150-30370165;-	0	2.44945975849586	0.0220065443832382	0.778140617891495	-0.146802446525696	chr16:30370105-30370623;-	0.257239276167418	75-100%
chr16:30370174-30370213;-	0.222097002215025	0.806365988313189	0.235853582131192	-0.18693559721231	-0.211402342082433	chr16:30370105-30370623;-	0.257239276167418	75-100%
chr16:30370222-30370253;-	0.107200725326539	1.35878862347184	0.154603352701837	0.266303804120314	0.0503884098550993	chr16:30370105-30370623;-	0.257239276167418	75-100%
chr16:30370258-30370287;-	0.213777738047912	0.894709473311913	0.261135847423985	-0.0966359285204894	-0.119829060209714	chr16:30370105-30370623;-	0.257239276167418	75-100%
chr16:30370304-30370308;-	0	2.82716961289172	0.0244908301494306	0.902703728569598	0.0703301425247334	chr16:30370105-30370623;-	0.257239276167418	75-100%
chr16:30370322-30370322;-	0	3.36124691663985	0.0166938379937207	1.05300083368359	0.0722813894313895	chr16:30370105-30370623;-	0.257239276167418	75-100%
chr16:30370348-30370361;-	0	1.56514180378757	0.0387969133913736	0.389107382566912	-0.231539070968577	chr16:30370105-30370623;-	0.257239276167418	75-100%
chr16:30370374-30370395;-	0.279770252314546	0.897983058762889	0.285642184029222	-0.0934637132025768	-0.0645661852417405	chr16:30370105-30370623;-	0.257239276167418	75-100%
chr16:30370401-30370511;-	7.61392012254642	0.567589730063741	8.02184322788767	-0.491930942486201	0.176230762966428	chr16:30370105-30370623;-	0.257239276167418	75-100%
chr16:30370515-30370575;-	0.268559590230303	0.751937307579416	0.275972885460248	-0.247636733995714	-0.267237953294297	chr16:30370105-30370623;-	0.257239276167418	75-100%
chr16:30370623-30370623;-	0	4.72429620597195	0.00533127080778574	1.34867423875775	-0.0312043018786281	chr16:30370105-30370623;-	0.257239276167418	75-100%
chr16:30382550-30382577;-	116.282417700645	0.341004656293176	116.830750113136	-0.934479381671155	0.0201170134333541	chr16:30382545-30382632;-	-0.0103273109695264	25-50%
chr16:30382580-30382596;-	4.70365479149364	0.450507916614928	4.90620074873858	-0.692595145831679	-0.19641501556592	chr16:30382545-30382632;-	-0.0103273109695264	25-50%
chr16:30382621-30382621;-	0	3.95930640323729	0.00526915993740895	1.1952382245633	-0.17610911537203	chr16:30382545-30382632;-	-0.0103273109695264	25-50%
chr16:30382632-30382632;-	0	3.69484394131391	0.0092169713436741	1.1351921997472	-0.105989945715645	chr16:30382545-30382632;-	-0.0103273109695264	25-50%
chr16:30382760-30382760;-	0	4.05804774934353	0.00796019999786185	1.21663430577632	-0.0919232713123841	chr16:30382760-30382864;-	-0.130912664731617	25-50%
chr16:30382777-30382777;-	0	3.81625123232892	0.0120783901683288	1.16327391509483	0.0370108574322439	chr16:30382760-30382864;-	-0.130912664731617	25-50%
chr16:30382812-30382814;-	0.205681847357606	0.948533354309165	0.288448613759296	-0.0458947858759321	-0.0559715908920459	chr16:30382760-30382864;-	-0.130912664731617	25-50%
chr16:30382829-30382829;-	0	3.03440840967494	0.00882116691745279	0.964148066633314	-0.266900227719608	chr16:30382760-30382864;-	-0.130912664731617	25-50%
chr16:30382842-30382842;-	0	4.06585328201983	0.00527061292596623	1.2183034057812	-0.146307519845476	chr16:30382760-30382864;-	-0.130912664731617	25-50%
chr16:30382864-30382864;-	0	4.69426399231118	0.005679797261247	1.3431350189189	-0.0425095412616154	chr16:30382760-30382864;-	-0.130912664731617	25-50%
chr16:30429251-30429261;-	0	2.59232552935784	0.0232744305016085	0.82737907366167	-0.0570796554661575	chr16:30429251-30429305;-	0.0643487432106494	50-75%
chr16:30429279-30429288;-	0.121176198526529	1.29995250322126	0.198219806063551	0.227854969281754	0.144876876265191	chr16:30429251-30429305;-	0.0643487432106494	50-75%
chr16:30429303-30429305;-	0	2.99531469471252	0.0221873390546048	0.952884914216896	0.0530089423075922	chr16:30429251-30429305;-	0.0643487432106494	50-75%
chr16:30429904-30429918;-	0	2.43961752704386	0.0241306637223493	0.774643489632918	-0.101726401957218	chr16:30429904-30430104;-	0.0950759183186346	50-75%
chr16:30429928-30430044;-	70.7132097450924	0.391735319266211	74.9021437432602	-0.814014540483993	-0.0351897855824871	chr16:30429904-30430104;-	0.0950759183186346	50-75%
chr16:30430104-30430104;-	0	5.26348129330383	0.00435991883714017	1.44254616753567	0.0425765209928781	chr16:30429904-30430104;-	0.0950759183186346	50-75%
chr16:30445709-30445709;-	0	5.17683368319203	0.00381582739232197	1.42812842514153	0.013399595638502	chr16:30445709-30445974;-	0.130102359006052	50-75%
chr16:30445733-30445748;-	0.0398786539761476	1.25838713919587	0.0970476445116612	0.199628542236171	-0.131619344602372	chr16:30445709-30445974;-	0.130102359006052	50-75%
chr16:30445759-30445761;-	0	1.90110993191863	0.0277636068526143	0.558014461448142	-0.241906126655817	chr16:30445709-30445974;-	0.130102359006052	50-75%
chr16:30445778-30445803;-	0.0794566728221542	1.22194692792339	0.116825501960861	0.174104687736897	-0.0892997772651671	chr16:30445709-30445974;-	0.130102359006052	50-75%
chr16:30445839-30445849;-	0	2.36691221319688	0.0221807946834694	0.748364301214153	-0.156798908161005	chr16:30445709-30445974;-	0.130102359006052	50-75%
chr16:30445871-30445875;-	34.3434733193113	0.457177343748569	33.5011185361767	-0.679830599986494	0.20828169672157	chr16:30445709-30445974;-	0.130102359006052	50-75%
chr16:30445888-30445918;-	2.56642169591773	0.524582100818786	2.53401446659732	-0.560373063969599	-0.165217394448944	chr16:30445709-30445974;-	0.130102359006052	50-75%
chr16:30445920-30445949;-	0.394292655569148	0.860870768587639	0.408646737035552	-0.13012407735213	0.0096719159976674	chr16:30445709-30445974;-	0.130102359006052	50-75%
chr16:30445974-30445974;-	0	1.96239958403264	0.0423254728752326	0.585574886282972	-0.0382271351473263	chr16:30445709-30445974;-	0.130102359006052	50-75%
chr16:30526328-30526328;-	0	3.34591820570312	0.0173568193440799	1.04903063999156	0.0653131167221868	chr16:30526328-30526830;-	-0.00597879656078337	25-50%
chr16:30526349-30526356;-	0	2.56430932244849	0.0316573541024829	0.817940822450119	0.0765897155404313	chr16:30526328-30526830;-	-0.00597879656078337	25-50%
chr16:30526367-30526375;-	0	3.08609294404914	0.0119811011670799	0.97881800319491	-0.144319872169092	chr16:30526328-30526830;-	-0.00597879656078337	25-50%
chr16:30526386-30526386;-	0	4.92749113937491	0.00520489139492936	1.38525170400584	0.00200006612508008	chr16:30526328-30526830;-	-0.00597879656078337	25-50%
chr16:30526397-30526429;-	0.11615114096975	0.95555474460147	0.141701944612365	-0.0394888535397243	-0.247941287617648	chr16:30526328-30526830;-	-0.00597879656078337	25-50%
chr16:30526436-30526478;-	0.386476954383433	0.704367380005903	0.442921903572026	-0.304401529746455	-0.154239244271031	chr16:30526328-30526830;-	-0.00597879656078337	25-50%
chr16:30526485-30526514;-	0.345788701631745	0.840374019883939	0.433733469999599	-0.151054764496591	-0.0413070757661486	chr16:30526328-30526830;-	-0.00597879656078337	25-50%
chr16:30526520-30526617;-	8.55807826191266	0.471518783527069	8.90340329592967	-0.653002003861064	0.0510064372638832	chr16:30526328-30526830;-	-0.00597879656078337	25-50%
chr16:30526657-30526657;-	0	4.37015949242843	0.0047612927222637	1.28099457436079	-0.125571522352665	chr16:30526328-30526830;-	-0.00597879656078337	25-50%
chr16:30526698-30526698;-	0	4.74530504458385	0.00589031839280915	1.35252827121737	-0.000116015436473882	chr16:30526328-30526830;-	-0.00597879656078337	25-50%
chr16:30526723-30526726;-	0	3.6015421806714	0.0139713816411674	1.11297701105649	0.07894498210124	chr16:30526328-30526830;-	-0.00597879656078337	25-50%
chr16:30526742-30526754;-	0.19713805152924	1.04017086057204	0.255380192751997	0.0342093664991835	0.017066745717776	chr16:30526328-30526830;-	-0.00597879656078337	25-50%
chr16:30526762-30526800;-	2.93343996554403	0.494531456941748	2.97694578774112	-0.611612155791011	-0.0720087424867787	chr16:30526328-30526830;-	-0.00597879656078337	25-50%
chr16:30526820-30526822;-	0.156773367876563	1.00900687752253	0.197511403901942	0.00778825290970421	-0.125277071756696	chr16:30526328-30526830;-	-0.00597879656078337	25-50%
chr16:30527250-30527333;-	1.46367065168679	0.456517098952033	1.56845842816168	-0.681085902452391	-0.288364508025846	chr16:30527250-30527462;-	-0.470919847652472	0-25%
chr16:30527349-30527361;-	0.324687926361626	0.783971596568447	0.367422456066168	-0.211399343195015	-0.105033584026578	chr16:30527250-30527462;-	-0.470919847652472	0-25%
chr16:30527403-30527411;-	0	2.97266003096913	0.0164332184292539	0.94629048768897	-0.0604399883102404	chr16:30527250-30527462;-	-0.470919847652472	0-25%
chr16:30527425-30527425;-	0	3.44969027676905	0.00662548302464397	1.07556020920258	-0.284310996852928	chr16:30527250-30527462;-	-0.470919847652472	0-25%
chr16:30527460-30527462;-	0	3.08182254962009	0.00654429062666905	0.97761525712335	-0.404905208149104	chr16:30527250-30527462;-	-0.470919847652472	0-25%
chr16:30534545-30534545;-	0	3.93916561548135	0.00592856802814296	1.19080848072346	-0.194038303433812	chr16:30534545-30535004;-	0.0382376976291296	50-75%
chr16:30534561-30534561;-	0	5.4806888015388	0.00497618937248966	1.47767028627853	0.0793392227721836	chr16:30534545-30535004;-	0.0382376976291296	50-75%
chr16:30534576-30534593;-	0.778474735112824	0.672078444910645	0.906323006902631	-0.345160066381838	0.0253358586492258	chr16:30534545-30535004;-	0.0382376976291296	50-75%
chr16:30534598-30534609;-	0.172798704047816	0.872019109538341	0.217545764761601	-0.118947995556613	-0.221051972924418	chr16:30534545-30535004;-	0.0382376976291296	50-75%
chr16:30534652-30534664;-	0.119770621512117	1.10638305093464	0.180323984479596	0.0878110280890904	-0.0869588943848378	chr16:30534545-30535004;-	0.0382376976291296	50-75%
chr16:30534667-30534733;-	0.355524041754896	0.825397001499075	0.435216074651147	-0.166674226320091	-0.0238306811312982	chr16:30534545-30535004;-	0.0382376976291296	50-75%
chr16:30534765-30534772;-	0	3.76048677199843	0.0124999655595487	1.15048813065846	-0.0234773633327405	chr16:30534545-30535004;-	0.0382376976291296	50-75%
chr16:30534801-30534801;-	0	2.67084474885759	0.0225163487587525	0.853297288080143	-0.0399470484256436	chr16:30534545-30535004;-	0.0382376976291296	50-75%
chr16:30534835-30534911;-	1.81768621383898	0.706786365748794	2.09518941090923	-0.301423673670603	0.204212570018558	chr16:30534545-30535004;-	0.0382376976291296	50-75%
chr16:30534948-30534971;-	0.405110834041333	0.858490571922863	0.42339303664703	-0.132528939933	-0.00464975361338307	chr16:30534545-30535004;-	0.0382376976291296	50-75%
chr16:30535004-30535004;-	0	3.75143017582531	0.0212056764466759	1.14839373495316	0.228674600504585	chr16:30534545-30535004;-	0.0382376976291296	50-75%
chr16:30535734-30535734;-	0	3.86655527992749	0.0265211159043584	1.1746484472854	0.360347276819992	chr16:30535734-30536056;-	-0.185960517060584	0-25%
chr16:30535752-30535752;-	0	4.05171530918809	0.0117536654601165	1.21527784475246	0.085529904957111	chr16:30535734-30536056;-	-0.185960517060584	0-25%
chr16:30535774-30535788;-	0	2.23150875742787	0.0657066188296372	0.697197191087254	0.222651786700171	chr16:30535734-30536056;-	-0.185960517060584	0-25%
chr16:30535812-30535814;-	0	1.68694848408237	0.0680664673254625	0.454203640672776	-0.0128990440911999	chr16:30535734-30536056;-	-0.185960517060584	0-25%
chr16:30535825-30535825;-	0	3.73632879899391	0.00743027415765372	1.14489017478714	-0.184051072752994	chr16:30535734-30536056;-	-0.185960517060584	0-25%
chr16:30535837-30535866;-	0.125077156234598	1.06562601881227	0.165540862751809	0.0552096317767809	-0.120165944787893	chr16:30535734-30536056;-	-0.185960517060584	0-25%
chr16:30535886-30535898;-	0	2.42750929200186	0.0345229348828172	0.770321801944767	0.0527659477195708	chr16:30535734-30536056;-	-0.185960517060584	0-25%
chr16:30535929-30535931;-	0	4.64846470383511	0.0128579845867038	1.33461907534938	0.19772603701638	chr16:30535734-30536056;-	-0.185960517060584	0-25%
chr16:30535958-30535959;-	0	1.52942529191433	0.0871509442197271	0.3690565355714	-0.0341602605732693	chr16:30535734-30536056;-	-0.185960517060584	0-25%
chr16:30535961-30535969;-	0	3.63054594257585	0.0111363983088268	1.11994387377488	-0.0148584431557066	chr16:30535734-30536056;-	-0.185960517060584	0-25%
chr16:30535992-30535995;-	0	2.0313616438883	0.047549612711487	0.615574495715139	0.00802328376776251	chr16:30535734-30536056;-	-0.185960517060584	0-25%
chr16:30536012-30536016;-	0	2.19873390942971	0.0348733832513781	0.684345348527208	-0.0377339203921259	chr16:30535734-30536056;-	-0.185960517060584	0-25%
chr16:30536032-30536056;-	0.118399920486936	1.14521819362172	0.165198958502018	0.117776477732922	-0.032274866510454	chr16:30535734-30536056;-	-0.185960517060584	0-25%
chr16:30558081-30558097;-	0	1.82839675242335	0.0550010642736052	0.52414088245853	-0.0607476071911121	chr16:30558081-30558613;-	-0.18626970053628	0-25%
chr16:30558113-30558150;-	0.284340065395078	0.788546558789288	0.335537042953421	-0.206345318358627	-0.158614626977153	chr16:30558081-30558613;-	-0.18626970053628	0-25%
chr16:30558188-30558249;-	0.0832174531154076	1.24592484896016	0.125903577357516	0.190983695133935	-0.0836766569027427	chr16:30558081-30558613;-	-0.18626970053628	0-25%
chr16:30558251-30558294;-	0.387895220077633	0.753469827948726	0.443710616944378	-0.245868267900378	-0.0721183900919251	chr16:30558081-30558613;-	-0.18626970053628	0-25%
chr16:30558297-30558301;-	0.213038748589369	0.916290455952041	0.26729503518899	-0.0759336740138142	-0.0959751642533165	chr16:30558081-30558613;-	-0.18626970053628	0-25%
chr16:30558308-30558330;-	0.0944158849703512	1.11288006458852	0.153672586450463	0.0928967256253572	-0.125127808123835	chr16:30558081-30558613;-	-0.18626970053628	0-25%
chr16:30558336-30558341;-	0.330884910630459	0.858461136129864	0.405941309295128	-0.132558722488703	-0.0547240480850308	chr16:30558081-30558613;-	-0.18626970053628	0-25%
chr16:30558363-30558410;-	1.17373671432214	0.631522760726209	1.18877143984858	-0.399221984818522	-0.0446960635419206	chr16:30558081-30558613;-	-0.18626970053628	0-25%
chr16:30558426-30558431;-	0.164823846475317	0.954981258918277	0.195526449729343	-0.0400103023366753	-0.134441054184642	chr16:30558081-30558613;-	-0.18626970053628	0-25%
chr16:30558446-30558510;-	0.720761620410919	0.713876951601164	0.831847181666109	-0.292753279097291	-0.0660974139208845	chr16:30558081-30558613;-	-0.18626970053628	0-25%
chr16:30558513-30558577;-	0.18314501676906	0.82811931047364	0.204677760584028	-0.163814176315518	-0.262593969621436	chr16:30558081-30558613;-	-0.18626970053628	0-25%
chr16:30558613-30558613;-	0	3.06342169091449	0.0112329589756382	0.972413566209849	-0.143309595782906	chr16:30558081-30558613;-	-0.18626970053628	0-25%
chr16:30571500-30571513;-	0	1.50554569699505	0.0412030650719237	0.355387883897621	-0.326001970575441	chr16:30571500-30572202;-	-0.108843243458693	25-50%
chr16:30571528-30571528;-	0	3.97037973580963	0.0103171036726922	1.19766409124912	0.051994415017685	chr16:30571500-30572202;-	-0.108843243458693	25-50%
chr16:30571567-30571576;-	1.11253336831161	0.509522275726049	1.20141251927631	-0.585673648777613	-0.251648086690606	chr16:30571500-30572202;-	-0.108843243458693	25-50%
chr16:30571578-30571602;-	0.252494538864676	0.797400779974493	0.313059954661475	-0.196646687739894	-0.169706856687416	chr16:30571500-30572202;-	-0.108843243458693	25-50%
chr16:30571628-30571628;-	0	3.52020916894399	0.0127406771217604	1.09313693958083	-0.0445447342884355	chr16:30571500-30572202;-	-0.108843243458693	25-50%
chr16:30571648-30571651;-	0	3.21759346718378	0.0278821104164757	1.01506234297418	0.214848655844629	chr16:30571500-30572202;-	-0.108843243458693	25-50%
chr16:30571665-30571696;-	0.814632465110779	0.564748588000566	0.818696132258007	-0.496289692481704	-0.252451711558245	chr16:30571500-30572202;-	-0.108843243458693	25-50%
chr16:30571699-30571721;-	4.34020015260535	0.499107585731542	4.52003650312107	-0.603611658839928	0.0103827223748268	chr16:30571500-30572202;-	-0.108843243458693	25-50%
chr16:30571726-30571739;-	0.640197993449999	0.65415201232863	0.659324415011673	-0.368642636549503	-0.134536525523293	chr16:30571500-30572202;-	-0.108843243458693	25-50%
chr16:30571762-30571784;-	0	2.06496802000348	0.0490122648650076	0.629826660320369	0.0161930662884693	chr16:30571500-30572202;-	-0.108843243458693	25-50%
chr16:30571801-30571804;-	0	1.66228318956013	0.0564387515935385	0.441410025883551	-0.11042569671117	chr16:30571500-30572202;-	-0.108843243458693	25-50%
chr16:30571826-30571850;-	0.109741374572315	1.1747520708701	0.157577016233396	0.139892438552636	-0.0207501897245583	chr16:30571500-30572202;-	-0.108843243458693	25-50%
chr16:30571854-30571864;-	0.234155561755889	1.05000972102524	0.303012792454376	0.0423866396028823	0.0219608970455439	chr16:30571500-30572202;-	-0.108843243458693	25-50%
chr16:30571868-30571874;-	0.976477478698068	0.788067845381164	1.10342539412438	-0.206872784294243	0.0853030366758053	chr16:30571500-30572202;-	-0.108843243458693	25-50%
chr16:30571885-30571900;-	2.12868923259992	0.628081625992161	2.38580384895572	-0.403967822671026	0.0566336659885406	chr16:30571500-30572202;-	-0.108843243458693	25-50%
chr16:30571902-30571923;-	0.126909158533218	1.52507289599741	0.209203233026908	0.366581205493881	0.23612883816757	chr16:30571500-30572202;-	-0.108843243458693	25-50%
chr16:30571933-30571940;-	0.121035741541495	1.10371026200622	0.168664966584977	0.0857101610496731	-0.105508945691249	chr16:30571500-30572202;-	-0.108843243458693	25-50%
chr16:30571953-30571965;-	0.0783467543229719	1.1751667085091	0.128564020977959	0.140198959513372	-0.0891453340833062	chr16:30571500-30572202;-	-0.108843243458693	25-50%
chr16:30571976-30571985;-	0.0469160148283473	1.97194549093355	0.137347375079813	0.589789811764182	0.343246697022675	chr16:30571500-30572202;-	-0.108843243458693	25-50%
chr16:30572003-30572013;-	0	1.65598375044515	0.060273042572748	0.438112141797931	-0.0709413734903966	chr16:30571500-30572202;-	-0.108843243458693	25-50%
chr16:30572057-30572058;-	0	2.61271566040096	0.0153100679845832	0.834184296807807	-0.188023087809327	chr16:30571500-30572202;-	-0.108843243458693	25-50%
chr16:30572081-30572118;-	0.0785537851120286	1.29758515891846	0.133831367434555	0.226271739337312	0.0111296054897871	chr16:30571500-30572202;-	-0.108843243458693	25-50%
chr16:30572125-30572137;-	0.304284629721377	0.867870501656887	0.35818569749682	-0.123090145526156	-0.0311146650089042	chr16:30571500-30572202;-	-0.108843243458693	25-50%
chr16:30572144-30572158;-	1.57905394314412	0.42691604070422	1.60581161648662	-0.739315053903695	-0.324440065209742	chr16:30571500-30572202;-	-0.108843243458693	25-50%
chr16:30572164-30572188;-	0.0890150013510352	1.13149707452243	0.148972555753779	0.107306870853864	-0.110917180992499	chr16:30571500-30572202;-	-0.108843243458693	25-50%
chr16:30572202-30572202;-	0	4.70056132056713	0.00515557708653353	1.34429944517732	-0.0109062496366867	chr16:30571500-30572202;-	-0.108843243458693	25-50%
chr16:30583018-30583020;-	0.216736319329636	1.32349721756636	0.428094276074438	0.243446065212252	0.381820266850587	chr16:30583018-30583304;-	0.0908385589530258	50-75%
chr16:30583031-30583033;-	0	3.81434036516461	0.0221595613063227	1.16283888770706	0.264964812459664	chr16:30583018-30583304;-	0.0908385589530258	50-75%
chr16:30583054-30583056;-	0.125567400182866	1.36705929058585	0.229926661504487	0.271574701433911	0.214700433528578	chr16:30583018-30583304;-	0.0908385589530258	50-75%
chr16:30583072-30583074;-	0	1.80429776299522	0.0665508548553482	0.512616421350407	0.0187862157445331	chr16:30583018-30583304;-	0.0908385589530258	50-75%
chr16:30583102-30583104;-	0.0617773225601942	1.29476277582951	0.138324084548769	0.22438041006128	-0.00212874502118432	chr16:30583018-30583304;-	0.0908385589530258	50-75%
chr16:30583155-30583155;-	0	3.37913093611485	0.0119142878889463	1.0576100406853	-0.0866127471357681	chr16:30583018-30583304;-	0.0908385589530258	50-75%
chr16:30583186-30583188;-	0.309729556168839	0.987097111577683	0.368135491188367	-0.0112802378266052	0.0731802814894641	chr16:30583018-30583304;-	0.0908385589530258	50-75%
chr16:30583200-30583201;-	0	3.34164032113673	0.0118817941997195	1.04791940520693	-0.0647097535905519	chr16:30583018-30583304;-	0.0908385589530258	50-75%
chr16:30583242-30583242;-	0	4.15835040623438	0.0080252463952464	1.23784216531658	-0.0401006740441869	chr16:30583018-30583304;-	0.0908385589530258	50-75%
chr16:30583292-30583293;-	0	3.43737276541389	0.0129513239484459	1.07245326339223	-0.0134561961985495	chr16:30583018-30583304;-	0.0908385589530258	50-75%
chr16:30583304-30583304;-	0	4.90046572910707	0.00530066026073603	1.38047471269769	0.0227639465186684	chr16:30583018-30583304;-	0.0908385589530258	50-75%
chr16:30585483-30585483;-	0	5.09764431271662	0.00294108370549158	1.41473905873041	0.00877854401334743	chr16:30585483-30585841;-	-0.0117844438709721	25-50%
chr16:30585515-30585517;-	0	2.50997735964201	0.0240585114959233	0.799339608199616	-0.091328272790958	chr16:30585483-30585841;-	-0.0117844438709721	25-50%
chr16:30585537-30585596;-	0.979562388143178	0.693040206098571	1.11917812037262	-0.318483138914228	0.00624072048654994	chr16:30585483-30585841;-	-0.0117844438709721	25-50%
chr16:30585607-30585631;-	0.169833902361562	0.888228926847467	0.217589265984538	-0.102950174628972	-0.211576511333605	chr16:30585483-30585841;-	-0.0117844438709721	25-50%
chr16:30585643-30585654;-	0	1.62276108946046	0.0688085198854622	0.420509171301939	-0.00296747991257096	chr16:30585483-30585841;-	-0.0117844438709721	25-50%
chr16:30585662-30585733;-	1.43007089013285	0.658596790276187	1.66564623354367	-0.362760780375271	0.0543106727346749	chr16:30585483-30585841;-	-0.0117844438709721	25-50%
chr16:30585755-30585790;-	0.727134729629863	0.682486553534735	0.865475282541522	-0.331811801492194	-0.0435245024700345	chr16:30585483-30585841;-	-0.0117844438709721	25-50%
chr16:30585799-30585820;-	0.0466349008246471	1.28884145339412	0.094763925561065	0.220398991958885	-0.133261607299824	chr16:30585483-30585841;-	-0.0117844438709721	25-50%
chr16:30585841-30585841;-	0	3.90838735663889	0.00805945605149453	1.18399519940469	-0.110273163748892	chr16:30585483-30585841;-	-0.0117844438709721	25-50%
chr16:30609576-30609577;-	0	1.72616526987815	0.0581206736455633	0.474164748876511	-0.027402431092176	chr16:30609576-30609864;-	-0.275540912358673	0-25%
chr16:30609596-30609600;-	0	2.63124008007687	0.0255595697735833	0.8403209517364	-0.0276257321845986	chr16:30609576-30609864;-	-0.275540912358673	0-25%
chr16:30609611-30609611;-	0	5.278247911081	0.00717511505224901	1.44497956899655	0.128015635775811	chr16:30609576-30609864;-	-0.275540912358673	0-25%
chr16:30609623-30609635;-	0	1.72825394864367	0.0491144769818335	0.475215115627615	-0.131405510883571	chr16:30609576-30609864;-	-0.275540912358673	0-25%
chr16:30609657-30609657;-	0	2.76693601494595	0.0182875431432123	0.883998232501495	-0.0758279724832754	chr16:30609576-30609864;-	-0.275540912358673	0-25%
chr16:30609694-30609694;-	0	4.34251843513152	0.00841568557375691	1.27548334163443	0.044639232236215	chr16:30609576-30609864;-	-0.275540912358673	0-25%
chr16:30609710-30609713;-	0	2.70970880721173	0.0172029931703004	0.8658452457961	-0.1621976037294	chr16:30609576-30609864;-	-0.275540912358673	0-25%
chr16:30609750-30609750;-	0	3.87523938897504	0.0126968265406593	1.17659707154254	0.0198925736303706	chr16:30609576-30609864;-	-0.275540912358673	0-25%
chr16:30609770-30609776;-	0	2.74362571632303	0.0207700242555783	0.876649729796461	-0.0057115275487355	chr16:30609576-30609864;-	-0.275540912358673	0-25%
chr16:30609792-30609809;-	0.0637658373367919	1.28033612745671	0.0941893634438596	0.214648000445891	-0.152849173507131	chr16:30609576-30609864;-	-0.275540912358673	0-25%
chr16:30609821-30609833;-	0	1.84356917373205	0.038143844487232	0.531318875374922	-0.157441511397003	chr16:30609576-30609864;-	-0.275540912358673	0-25%
chr16:30609856-30609864;-	0	2.09307894842376	0.0358798380381628	0.641571219427641	-0.0306564037124128	chr16:30609576-30609864;-	-0.275540912358673	0-25%
chr16:30609962-30610009;-	0.132340355307761	0.989652844600258	0.164114000002237	-0.00903424538045746	-0.175810104672231	chr16:30609952-30610470;-	-0.0473619086352501	25-50%
chr16:30610034-30610034;-	0	6.96920815283479	0.00913532917893708	1.68636687200938	0.409164256457816	chr16:30609952-30610470;-	-0.0473619086352501	25-50%
chr16:30610047-30610047;-	0	4.86270112286496	0.00858449036440358	1.37375515452627	0.172753172737492	chr16:30609952-30610470;-	-0.0473619086352501	25-50%
chr16:30610084-30610114;-	0.0331542790216932	1.46761876132885	0.0783157143835441	0.333226509860264	-0.108570914187904	chr16:30609952-30610470;-	-0.0473619086352501	25-50%
chr16:30610125-30610126;-	0	1.71126203470556	0.0514241002216271	0.466633030787046	-0.113345927440815	chr16:30609952-30610470;-	-0.0473619086352501	25-50%
chr16:30610139-30610159;-	0	1.43714585041685	0.0720662524262694	0.315001690502195	-0.128998258404751	chr16:30609952-30610470;-	-0.0473619086352501	25-50%
chr16:30610170-30610185;-	0.126478134315111	1.04949757832313	0.195717954285506	0.0419628816022248	-0.0872894256374876	chr16:30609952-30610470;-	-0.0473619086352501	25-50%
chr16:30610204-30610211;-	0.363812489761434	0.85189628244734	0.434375928415462	-0.139226553900203	-0.0478416969094868	chr16:30609952-30610470;-	-0.0473619086352501	25-50%
chr16:30610226-30610241;-	0.375985376639248	0.770964454209415	0.444347874472008	-0.225931289803598	-0.0691629661911267	chr16:30609952-30610470;-	-0.0473619086352501	25-50%
chr16:30610256-30610321;-	1.9317578318937	0.628082768730436	2.39720636486764	-0.403966242352625	0.144776322961742	chr16:30609952-30610470;-	-0.0473619086352501	25-50%
chr16:30610323-30610341;-	2.82913406706168	0.532078695171484	3.24286672285953	-0.548048260405394	-0.0917362166426149	chr16:30609952-30610470;-	-0.0473619086352501	25-50%
chr16:30610349-30610361;-	2.14751502496121	0.538436311920653	2.25638809471783	-0.537731318314848	-0.0812306059448532	chr16:30609952-30610470;-	-0.0473619086352501	25-50%
chr16:30610368-30610424;-	14.6547519823058	0.399344361605928	14.1826346822788	-0.797304886095017	-0.103787263455738	chr16:30609952-30610470;-	-0.0473619086352501	25-50%
chr16:30610470-30610470;-	0	5.74861093872964	0.00475716813183334	1.51912583389293	0.102699584610862	chr16:30609952-30610470;-	-0.0473619086352501	25-50%
chr16:30698979-30699004;-	0.387856702238692	0.779818724940573	0.41586122494254	-0.216012681561698	-0.0665219295045818	chr16:30698979-30699072;-	-0.298699647785898	0-25%
chr16:30699007-30699072;-	0.322878668981634	0.704505362733006	0.363686344658246	-0.304231393337814	-0.241570873095853	chr16:30698979-30699072;-	-0.298699647785898	0-25%
chr16:30761397-30761484;-	2.5212121240289	0.866516759982027	3.16857327705477	-0.124446065675504	0.402057109592835	chr16:30761397-30761580;-	0.280087779412484	75-100%
chr16:30761488-30761534;-	0.264805250518907	0.903145756052702	0.354234592556673	-0.0884843090271811	-0.0448270261305147	chr16:30761397-30761580;-	0.280087779412484	75-100%
chr16:30761544-30761544;-	0	5.19544327260941	0.00539676430850086	1.43124521452193	0.0587590328195595	chr16:30761397-30761580;-	0.280087779412484	75-100%
chr16:30761580-30761580;-	0	4.24905130635294	0.00536531119052649	1.25658395026161	-0.13272642603598	chr16:30761397-30761580;-	0.280087779412484	75-100%
chr16:30761800-30761805;-	0	2.85963880336516	0.0180177374452691	0.912622363033113	-0.0457499569752592	chr16:30761800-30761908;-	0.0642991197186644	50-75%
chr16:30761816-30761816;-	0	4.03824992347808	0.00683624983543125	1.21238638703031	-0.14965529790135	chr16:30761800-30761908;-	0.0642991197186644	50-75%
chr16:30761833-30761871;-	0.196824849424565	1.08737251131348	0.254707919643208	0.0727566997522674	0.023460831748952	chr16:30761800-30761908;-	0.0642991197186644	50-75%
chr16:30761895-30761895;-	0	3.94239704400524	0.00619002920354374	1.19152072103207	-0.169548532179491	chr16:30761800-30761908;-	0.0642991197186644	50-75%
chr16:30761908-30761908;-	0	5.70433559125413	0.00737082640471324	1.51241013507001	0.198529526649594	chr16:30761800-30761908;-	0.0642991197186644	50-75%
chr16:30762032-30762032;-	0	5.12305845474703	0.00292611250542571	1.41905862251952	0.0212035950342746	chr16:30762032-30762261;-	-0.122590857406402	25-50%
chr16:30762055-30762111;-	1.19413345021122	0.641824916388768	1.19189458621451	-0.385166854194008	-0.0450434056844874	chr16:30762032-30762261;-	-0.122590857406402	25-50%
chr16:30762114-30762138;-	0.0622451492129728	1.31890591906819	0.0897764739027696	0.240427634630586	-0.139486027369667	chr16:30762032-30762261;-	-0.122590857406402	25-50%
chr16:30762152-30762152;-	0	2.93797778071873	0.0282592489064571	0.936097013985577	0.158607411841784	chr16:30762032-30762261;-	-0.122590857406402	25-50%
chr16:30762181-30762228;-	0.0828518320046622	1.15411541274998	0.142328728025296	0.124498481788802	-0.08085577653507	chr16:30762032-30762261;-	-0.122590857406402	25-50%
chr16:30762240-30762240;-	0	5.13938677117626	0.00536069247242935	1.4218226046122	0.0293715014663736	chr16:30762032-30762261;-	-0.122590857406402	25-50%
chr16:30762255-30762261;-	0	2.78788123156939	0.0210778477578301	0.89054853628901	0.00724539638791644	chr16:30762032-30762261;-	-0.122590857406402	25-50%
chr16:30787050-30787050;-	0	5.56305896526165	0.00515970884924313	1.49062732647955	0.143492399228195	chr16:30787050-30787233;-	0.225332891234801	75-100%
chr16:30787065-30787066;-	0	2.13995288765958	0.0203282386460672	0.660808424404272	-0.273633020683453	chr16:30787050-30787233;-	0.225332891234801	75-100%
chr16:30787080-30787081;-	0	1.87482817467067	0.0589214941280969	0.545922942834877	0.0195162515471768	chr16:30787050-30787233;-	0.225332891234801	75-100%
chr16:30787112-30787112;-	0	4.77356947012688	0.00496572529841303	1.35768649453641	-0.0208522674385845	chr16:30787050-30787233;-	0.225332891234801	75-100%
chr16:30787137-30787173;-	0.155973782080665	1.16959575211677	0.229918129230524	0.136071564583938	0.079327297092731	chr16:30787050-30787233;-	0.225332891234801	75-100%
chr16:30787176-30787211;-	3.92880707132804	0.704302772181259	4.89237842297418	-0.304481204386276	0.225079509630839	chr16:30787050-30787233;-	0.225332891234801	75-100%
chr16:30787218-30787233;-	0.0438990796952631	1.34165989432475	0.0881791610148515	0.255284875573696	-0.114529693216249	chr16:30787050-30787233;-	0.225332891234801	75-100%
chr16:30875276-30875276;-	0	3.24911472453945	0.0175729400211072	1.02353009265289	0.0566022955797372	chr16:30875276-30875388;-	-0.0168458498209543	25-50%
chr16:30875289-30875298;-	0	3.18961205660059	0.0123163480878322	1.00747572854495	-0.0948163058281921	chr16:30875276-30875388;-	-0.0168458498209543	25-50%
chr16:30875300-30875322;-	0.106846088787973	1.21431887897025	0.164594618235021	0.1686654940588	-0.02238927705141	chr16:30875276-30875388;-	-0.0168458498209543	25-50%
chr16:30875325-30875335;-	0.874242000452283	0.711480991773262	1.01585089469254	-0.295673396439102	0.0373608162868163	chr16:30875276-30875388;-	-0.0168458498209543	25-50%
chr16:30875337-30875365;-	0.311423677704719	0.968776104125184	0.363501152320476	-0.0275531641201031	0.0271161729061518	chr16:30875276-30875388;-	-0.0168458498209543	25-50%
chr16:30875376-30875377;-	0	2.62682844164515	0.0413857969656399	0.838863419816671	0.185586234199601	chr16:30875276-30875388;-	-0.0168458498209543	25-50%
chr16:30875388-30875388;-	0	3.14029519125919	0.0107781889881714	0.993940948317969	-0.181249866343637	chr16:30875276-30875388;-	-0.0168458498209543	25-50%
chr16:30893876-30893904;-	0.123626173996933	1.01131868041606	0.17736246231213	0.00977605863569389	-0.155515754873779	chr16:30893876-30894243;-	0.083137949803751	50-75%
chr16:30893918-30893932;-	0.143843499346754	0.974095488465395	0.176619519042635	-0.022796936179263	-0.182840171337269	chr16:30893876-30894243;-	0.083137949803751	50-75%
chr16:30893936-30893966;-	0	1.58983425693176	0.0408083799199195	0.402703701405797	-0.237899442932758	chr16:30893876-30894243;-	0.083137949803751	50-75%
chr16:30893974-30894111;-	113.383999079912	0.393746925462817	114.577637693002	-0.809565648676413	0.103720693828837	chr16:30893876-30894243;-	0.083137949803751	50-75%
chr16:30894128-30894196;-	0.942934833345479	0.697876482101633	1.15496883547444	-0.312442873632118	0.0196860341982324	chr16:30893876-30894243;-	0.083137949803751	50-75%
chr16:30894199-30894223;-	0.160435386348705	0.992168395570617	0.204352924852941	-0.00682922210196393	-0.122922780427439	chr16:30893876-30894243;-	0.083137949803751	50-75%
chr16:30894243-30894243;-	0	4.96550216118862	0.00398160301430647	1.3919263504988	0.00380162627094349	chr16:30893876-30894243;-	0.083137949803751	50-75%
chr16:30923146-30923153;-	0	1.76863413019133	0.0412217382238041	0.495276003102816	-0.178387805718689	chr16:30923146-30923324;-	-0.131821235201819	25-50%
chr16:30923164-30923174;-	0	2.80144179971108	0.0214587011896017	0.89476320875486	-0.0141922623537646	chr16:30923146-30923324;-	-0.131821235201819	25-50%
chr16:30923239-30923277;-	1.78189627370066	0.56977334271976	1.99852618696256	-0.488595746839376	-0.0137341997004805	chr16:30923146-30923324;-	-0.131821235201819	25-50%
chr16:30923290-30923306;-	0	2.34783685471298	0.0417256530644568	0.741335831182205	0.0570022775824911	chr16:30923146-30923324;-	-0.131821235201819	25-50%
chr16:30923324-30923324;-	0	4.75158633264537	0.00912358576160674	1.35367724893389	0.0572359915179377	chr16:30923146-30923324;-	-0.131821235201819	25-50%
chr16:30996967-30996976;-	0	3.56461512507732	0.0083443781423933	1.10402529105266	-0.18266783149123	chr16:30996967-30997060;-	-0.0867085920698694	25-50%
chr16:30996988-30996999;-	0.454022905922526	0.889370674148772	0.503608064087815	-0.101834389903111	0.0633535426190655	chr16:30996967-30997060;-	-0.0867085920698694	25-50%
chr16:30997010-30997035;-	0.784684679389903	0.646377146556358	0.864311697431166	-0.379028013934519	-0.0975243626725723	chr16:30996967-30997060;-	-0.0867085920698694	25-50%
chr16:30997039-30997060;-	0.0831260553393308	1.32327186728055	0.138202769656272	0.24329815901761	0.0164784481560937	chr16:30996967-30997060;-	-0.0867085920698694	25-50%
chr16:30997166-30997177;-	0	2.62672180565127	0.0267511014292892	0.838828158767257	-0.0109281219549106	chr16:30997166-30997353;-	0.00994540936585597	50-75%
chr16:30997196-30997196;-	0	4.46619114971843	0.0144217741514378	1.29987461323949	0.226213690263502	chr16:30997166-30997353;-	0.00994540936585597	50-75%
chr16:30997210-30997213;-	0	3.39139158118059	0.0191060045681909	1.06075587547339	0.150346916390776	chr16:30997166-30997353;-	0.00994540936585597	50-75%
chr16:30997240-30997251;-	0.0326880211999395	1.8974967237316	0.130050275261486	0.556362069407483	0.331142372582769	chr16:30997166-30997353;-	0.00994540936585597	50-75%
chr16:30997277-30997320;-	4.01242917067871	0.538401674620648	4.29872958500498	-0.537787195943436	0.0135553684119204	chr16:30997166-30997353;-	0.00994540936585597	50-75%
chr16:30997329-30997353;-	0.0796686115595887	1.1763135062675	0.114849513622953	0.141046167114246	-0.102446377215164	chr16:30997166-30997353;-	0.00994540936585597	50-75%
chr16:31073450-31073450;-	0	4.78853422779278	0.00273980753869217	1.36040519209026	-0.0193167252858863	chr16:31073450-31073519;-	-0.0592277212217725	25-50%
chr16:31073470-31073490;-	0.284603807148724	0.938022849266009	0.32246854995674	-0.0555731650557699	-0.0344265670162133	chr16:31073450-31073519;-	-0.0592277212217725	25-50%
chr16:31073496-31073503;-	0	2.21042826389402	0.0255964481266342	0.688952850200128	-0.142794739149881	chr16:31073450-31073519;-	-0.0592277212217725	25-50%
chr16:31073517-31073519;-	0	3.58495557975641	0.0135727426105296	1.10896755761646	0.00851503205080562	chr16:31073450-31073519;-	-0.0592277212217725	25-50%
chr16:31073671-31073697;-	0	1.88149448229093	0.0433259440484159	0.549005898073803	-0.099917958208706	chr16:31073671-31073772;-	-0.265399879986047	0-25%
chr16:31073701-31073741;-	0.367495677504293	0.705382590561075	0.399576039536539	-0.303150526582766	-0.243132823194534	chr16:31073671-31073772;-	-0.265399879986047	0-25%
chr16:31073743-31073752;-	0.483741792927348	0.648206330719494	0.502456969995999	-0.376573463475508	-0.230784857708306	chr16:31073671-31073772;-	-0.265399879986047	0-25%
chr16:31073754-31073772;-	0.0329488300371298	1.44024508058757	0.0753344556107363	0.316872800982585	-0.152733977011946	chr16:31073671-31073772;-	-0.265399879986047	0-25%
chr16:31074089-31074089;-	0	3.21335602988655	0.0133916227205011	1.01391769339933	-0.0601228275880026	chr16:31074089-31074327;-	-0.0720550133311271	25-50%
chr16:31074134-31074190;-	1.36233215491046	0.638207435783372	1.55669508888304	-0.390076280257206	0.0356299598162688	chr16:31074089-31074327;-	-0.0720550133311271	25-50%
chr16:31074197-31074240;-	4.05539593482372	0.379496086322923	4.39038839869088	-0.841585397097596	-0.302851830156503	chr16:31074089-31074327;-	-0.0720550133311271	25-50%
chr16:31074266-31074274;-	0.339649466083569	0.725827234963528	0.425824245859732	-0.278333479897094	-0.178583749397679	chr16:31074089-31074327;-	-0.0720550133311271	25-50%
chr16:31074290-31074307;-	0	1.68935670117425	0.0559545268649038	0.455442717727967	-0.0824778270615493	chr16:31074089-31074327;-	-0.0720550133311271	25-50%
chr16:31074327-31074327;-	0	4.31495726914125	0.009781451375195	1.26995299854137	0.0848510624800685	chr16:31074089-31074327;-	-0.0720550133311271	25-50%
chr16:31091138-31091152;-	0	2.43864762130281	0.062164249933671	0.774298100684967	0.248897507004379	chr16:31091138-31091342;-	0.466747823218283	75-100%
chr16:31091183-31091183;-	0	4.43002370904613	0.00515945574521179	1.29281210106029	-0.0544100448825737	chr16:31091138-31091342;-	0.466747823218283	75-100%
chr16:31091215-31091215;-	0	6.18691988301157	0.00541838992465029	1.58294898439453	0.230804814435001	chr16:31091138-31091342;-	0.466747823218283	75-100%
chr16:31091258-31091279;-	0.0644117241745197	1.72509409279622	0.16651233012925	0.473625576056534	0.336160294185445	chr16:31091138-31091342;-	0.466747823218283	75-100%
chr16:31091296-31091314;-	0	1.89578764216597	0.0562593937882303	0.555579375918989	0.00597214611872043	chr16:31091138-31091342;-	0.466747823218283	75-100%
chr16:31091319-31091342;-	0.59820007635145	1.33633561855566	1.07104187740012	0.251831088407589	0.607871162717554	chr16:31091138-31091342;-	0.466747823218283	75-100%
chr16:31093337-31093371;-	0.172779262029108	1.25612742174523	0.243532565451926	0.19806739306025	0.157535627399739	chr16:31093337-31093421;-	0.045529016819615	50-75%
chr16:31093373-31093417;-	5.95714188418485	0.529095428624522	6.34220363162173	-0.552931981497298	0.0973744847632746	chr16:31093337-31093421;-	0.045529016819615	50-75%
chr16:31094487-31094502;-	0	2.54078034525375	0.0418700595118071	0.809934242365499	0.130680051443364	chr16:31094487-31095012;-	-0.0918988166329561	25-50%
chr16:31094532-31094553;-	0	1.772267123527	0.0414757634725483	0.497058362337444	-0.139318058130572	chr16:31094487-31095012;-	-0.0918988166329561	25-50%
chr16:31094557-31094557;-	0	1.51116099723007	0.0502764149594681	0.358621472005494	-0.221014306657622	chr16:31094487-31095012;-	-0.0918988166329561	25-50%
chr16:31094576-31094624;-	12.7199459657599	0.367507523158534	12.9258838864886	-0.869467532300819	-0.10042508635164	chr16:31094487-31095012;-	-0.0918988166329561	25-50%
chr16:31094659-31094705;-	20.2074829204978	0.472547959218342	21.8457517779445	-0.65110821614266	0.120149642087856	chr16:31094487-31095012;-	-0.0918988166329561	25-50%
chr16:31094732-31094783;-	93.0343172132464	0.322232945029283	98.6847212215736	-0.98366011893861	0.0144937929354482	chr16:31094487-31095012;-	-0.0918988166329561	25-50%
chr16:31094795-31094836;-	40.2468036227781	0.431222596920593	44.0563831529639	-0.7305969786631	0.135128470412724	chr16:31094487-31095012;-	-0.0918988166329561	25-50%
chr16:31094858-31094885;-	9.46662583257325	0.375334448104354	10.0656392711132	-0.851163148631492	-0.147692685300753	chr16:31094487-31095012;-	-0.0918988166329561	25-50%
chr16:31094896-31094994;-	52.8538666476935	0.402436252257381	56.9527059058271	-0.790605808159807	0.154177494807343	chr16:31094487-31095012;-	-0.0918988166329561	25-50%
chr16:31095012-31095012;-	0	4.37526229634024	0.00578826220326599	1.28200818806001	-0.0956198993528981	chr16:31094487-31095012;-	-0.0918988166329561	25-50%
chr16:31095934-31095980;-	0.143990485551425	1.07506079476821	0.175463164386936	0.0628660486628911	-0.0801240536722738	chr16:31095934-31096034;-	-0.104523099761934	25-50%
chr16:31095991-31096015;-	0.147453143543681	0.987057622143858	0.183421104855139	-0.0113149869633642	-0.140392496289861	chr16:31095934-31096034;-	-0.104523099761934	25-50%
chr16:31096027-31096034;-	0	2.4851891555686	0.0260570209913311	0.790718899694652	-0.012592211761616	chr16:31095934-31096034;-	-0.104523099761934	25-50%
chr16:31202179-31202190;-	0	4.22719461877832	0.0188285740944304	1.25210448615522	0.290987595631929	chr16:31202179-31202358;-	0.00269096490699244	50-75%
chr16:31202201-31202201;-	0	5.17196291132263	0.0107485312526867	1.42731080369835	0.251918464787007	chr16:31202179-31202358;-	0.00269096490699244	50-75%
chr16:31202214-31202215;-	0	3.04818650676361	0.0222304411180158	0.968083072566241	0.068290069042412	chr16:31202179-31202358;-	0.00269096490699244	50-75%
chr16:31202226-31202232;-	0	4.20356123841853	0.0171042763805283	1.24723475739647	0.260892084106094	chr16:31202179-31202358;-	0.00269096490699244	50-75%
chr16:31202253-31202253;-	0	4.73026331582537	0.00797455358722316	1.34977063387604	0.010699785303619	chr16:31202179-31202358;-	0.00269096490699244	50-75%
chr16:31202264-31202309;-	0.259108366037418	1.03673211891443	0.363187826277115	0.0313331071726448	0.096669335457672	chr16:31202179-31202358;-	0.00269096490699244	50-75%
chr16:31202315-31202342;-	1.22106863583525	0.726064655843559	1.33609798291559	-0.278049407564551	0.0183927401612671	chr16:31202179-31202358;-	0.00269096490699244	50-75%
chr16:31202351-31202358;-	0	3.01615194209624	0.0288927704990206	0.958906431657964	0.174314093864992	chr16:31202179-31202358;-	0.00269096490699244	50-75%
chr16:31202562-31202564;-	0	3.99461381514089	0.0158214869554424	1.20294959930992	0.202881338558632	chr16:31202562-31202861;-	0.18412106825416	50-75%
chr16:31202585-31202586;-	0	2.40680312972301	0.023175656577494	0.762881135122825	-0.10511498987252	chr16:31202562-31202861;-	0.18412106825416	50-75%
chr16:31202609-31202609;-	0	3.95091165903156	0.00619021102968258	1.19339463824214	-0.1679187391596	chr16:31202562-31202861;-	0.18412106825416	50-75%
chr16:31202626-31202772;-	15.138947125652	0.485817941388695	16.6375168759012	-0.627052901242803	0.10329692161846	chr16:31202562-31202861;-	0.18412106825416	50-75%
chr16:31202791-31202835;-	0.119770621512117	1.13345022256593	0.183348816893042	0.108804904170541	-0.0128198994461736	chr16:31202562-31202861;-	0.18412106825416	50-75%
chr16:31202850-31202861;-	0	1.88500290172219	0.0620746136637293	0.550624046166876	0.0438710162865799	chr16:31202562-31202861;-	0.18412106825416	50-75%
chr16:31202923-31202946;-	0.0672502726322047	1.92555277872045	0.143288422489005	0.56911085396	0.312259464282882	chr16:31202923-31203044;-	0.280140948850033	75-100%
chr16:31202953-31202982;-	0.300432309081499	1.03868056635335	0.438342256450976	0.0329640121499894	0.140726763072718	chr16:31202923-31203044;-	0.280140948850033	75-100%
chr16:31202989-31203005;-	0.0460194212686855	1.52883364190533	0.112116175896417	0.3687204615595	0.0781242923265049	chr16:31202923-31203044;-	0.280140948850033	75-100%
chr16:31203017-31203024;-	0	2.26431319964664	0.0377033734568378	0.709872996508294	0.00257058680799149	chr16:31202923-31203044;-	0.280140948850033	75-100%
chr16:31203044-31203044;-	0	4.82023001289919	0.00667882037452006	1.36613552500445	-0.0246677911796693	chr16:31202923-31203044;-	0.280140948850033	75-100%
chr16:31203207-31203225;-	1.18995306712795	0.713749328974109	1.35094193452801	-0.292908574088979	0.101253699836009	chr16:31203191-31203251;-	-0.109812946308498	25-50%
chr16:31203229-31203251;-	0.225510121102174	0.969509767165727	0.290930765633268	-0.026895622670681	-0.04041528033369	chr16:31203191-31203251;-	-0.109812946308498	25-50%
chr16:31459651-31459667;-	0	2.69018804699182	0.0147186284547982	0.859565277414845	-0.176870535580993	chr16:31459651-31459798;-	-0.344251710590896	0-25%
chr16:31459671-31459707;-	0.0859526034595666	1.15129443855169	0.133570588142744	0.122372813524355	-0.175494278804708	chr16:31459651-31459798;-	-0.344251710590896	0-25%
chr16:31459715-31459725;-	0	2.41787233593815	0.0228298476591055	0.766866732618329	-0.115641330910187	chr16:31459651-31459798;-	-0.344251710590896	0-25%
chr16:31459731-31459759;-	0.298243919011057	0.77503018469018	0.332903960641177	-0.221362765854207	-0.18166721505941	chr16:31459651-31459798;-	-0.344251710590896	0-25%
chr16:31459769-31459798;-	0	2.17876621915315	0.0391684809779974	0.676421266202818	0.0216311343074711	chr16:31459651-31459798;-	-0.344251710590896	0-25%
chr16:31508329-31508372;-	0.217829575516367	0.895240392507825	0.24762560557688	-0.0961206620579223	-0.145116761473348	chr16:31508329-31508432;-	-0.103690732477383	25-50%
chr16:31508374-31508432;-	8.88227649948861	0.41175074468958	8.77109185920955	-0.770731213390938	-0.10356956495428	chr16:31508329-31508432;-	-0.103690732477383	25-50%
chr16:31569716-31569717;-	0.899851375115967	0.766279566387408	1.05287166073602	-0.231225510373024	0.0759537668837925	chr16:31569716-31569718;-	0.00552824883955402	50-75%
chr16:35170137-35170156;-	0.229007905854313	0.798928466197887	0.258368311485951	-0.194984208897173	-0.24134341228006	chr16:35170135-35170156;-	-0.29795086898331	0-25%
chr16:46621313-46621335;-	0.387722440219714	0.863701823762045	0.53324343175687	-0.127272326721019	-0.00112078371528515	chr16:46621313-46621401;-	0.230041338945178	75-100%
chr16:46621360-46621391;-	4.45097285084779	0.646413460661719	5.44629976920232	-0.378979217120899	0.158503192107215	chr16:46621313-46621401;-	0.230041338945178	75-100%
chr16:46689127-46689156;-	0.878695968708466	0.641488653148275	0.875394200668728	-0.385622042315203	-0.196689856195089	chr16:46689127-46689231;-	0.104692804281479	50-75%
chr16:46689158-46689199;-	22.7481099148761	0.451345582184826	21.613169366173	-0.690981608201506	0.0666266519360769	chr16:46689127-46689231;-	0.104692804281479	50-75%
chr16:46689203-46689231;-	0.241689294634648	0.757980953537455	0.264228750557444	-0.240683414270216	-0.263086608388562	chr16:46689127-46689231;-	0.104692804281479	50-75%
chr16:46831047-46831047;-	0	4.46199282098878	0.0106640762984156	1.29905773440238	0.0874492783445766	chr16:46831047-46831527;-	-0.317320803908394	0-25%
chr16:46831112-46831143;-	2.32286517722085	0.430153973065041	2.47043137480366	-0.732752122872792	-0.276103752160165	chr16:46831047-46831527;-	-0.317320803908394	0-25%
chr16:46831150-46831207;-	35.8477034594942	0.267496849169	37.6949043908851	-1.14536265828794	-0.31342449109595	chr16:46831047-46831527;-	-0.317320803908394	0-25%
chr16:46831217-46831225;-	5.86018961493982	0.341926106223931	6.16239258406727	-0.932135478686644	-0.286528671283248	chr16:46831047-46831527;-	-0.317320803908394	0-25%
chr16:46831255-46831308;-	20.0606465582947	0.357940963195478	21.8892391429443	-0.892377195163223	-0.15912165401939	chr16:46831047-46831527;-	-0.317320803908394	0-25%
chr16:46831325-46831441;-	11.6759070254184	0.421932697337349	12.5289268533839	-0.749513636020074	-0.0177224050087854	chr16:46831047-46831527;-	-0.317320803908394	0-25%
chr16:46831449-46831481;-	2.87682872899609	0.529494204465034	3.23191723149798	-0.552277578129537	-0.117012781538963	chr16:46831047-46831527;-	-0.317320803908394	0-25%
chr16:46831485-46831506;-	0.272497824694692	0.832211740811789	0.323506925365241	-0.159532322979426	-0.135960357053815	chr16:46831047-46831527;-	-0.317320803908394	0-25%
chr16:46831521-46831527;-	0	1.49471859288214	0.0614993736918249	0.349118873532053	-0.154193795597456	chr16:46831047-46831527;-	-0.317320803908394	0-25%
chr16:46971371-46971371;-	0	4.15037667319673	0.00632270569777598	1.23617502699879	-0.137995838661016	chr16:46971371-46971568;-	-0.126606121305064	25-50%
chr16:46971396-46971396;-	0	4.30802209988326	0.00923536218851637	1.26855584507024	-0.0154125261390308	chr16:46971371-46971568;-	-0.126606121305064	25-50%
chr16:46971411-46971411;-	0	4.91247868514724	0.0189077517049351	1.38260135803698	0.46785749892012	chr16:46971371-46971568;-	-0.126606121305064	25-50%
chr16:46971425-46971427;-	0.185102609585878	1.11351665325158	0.269665664257912	0.0933934330610568	0.0353440895204205	chr16:46971371-46971568;-	-0.126606121305064	25-50%
chr16:46971455-46971479;-	0.0439233972047436	1.39606759742168	0.104744879625599	0.289812894563512	-0.0147435658810315	chr16:46971371-46971568;-	-0.126606121305064	25-50%
chr16:46971497-46971498;-	0	1.79791258252899	0.0584127585816834	0.50953714359506	-0.00944884980478888	chr16:46971371-46971568;-	-0.126606121305064	25-50%
chr16:46971548-46971548;-	0	4.31009107792472	0.01596889159165	1.26897289494894	0.191065368751907	chr16:46971371-46971568;-	-0.126606121305064	25-50%
chr16:46971568-46971568;-	0	6.16686678923419	0.00822747039247765	1.58012913462613	0.256951549706861	chr16:46971371-46971568;-	-0.126606121305064	25-50%
chr16:46973518-46973518;-	0	3.74625871729627	0.0119528113387282	1.14719553305883	-0.0152248171239688	chr16:46973518-46973736;-	0.00772286126946997	50-75%
chr16:46973531-46973531;-	0	6.62913626554494	0.00694739232013409	1.64291389254283	0.279787452066147	chr16:46973518-46973736;-	0.00772286126946997	50-75%
chr16:46973552-46973552;-	0	4.28744630646955	0.00267836339226127	1.26439738845734	-0.108794739050692	chr16:46973518-46973736;-	0.00772286126946997	50-75%
chr16:46973578-46973578;-	0	6.16028407059004	0.00782289716925468	1.57920147869417	0.252209604217209	chr16:46973518-46973736;-	0.00772286126946997	50-75%
chr16:46973589-46973593;-	0	1.56945099097048	0.0601149449700106	0.391495517187891	-0.148797599653323	chr16:46973518-46973736;-	0.00772286126946997	50-75%
chr16:46973604-46973616;-	0.0394747470869938	1.38477162809982	0.0788141346544622	0.282756313827804	-0.16125206618759	chr16:46973518-46973736;-	0.00772286126946997	50-75%
chr16:46973634-46973685;-	28.2744976830357	0.396478309880713	27.6225590527729	-0.803561133246502	0.0734345444654938	chr16:46973518-46973736;-	0.00772286126946997	50-75%
chr16:46973695-46973705;-	4.0503679039161	0.508517143390259	4.41640814307703	-0.587388802673074	-0.0164365119496297	chr16:46973518-46973736;-	0.00772286126946997	50-75%
chr16:46973736-46973736;-	0	6.42134413159117	0.00686164954169348	1.61525189035355	0.265235631881906	chr16:46973518-46973736;-	0.00772286126946997	50-75%
chr16:47143735-47143744;-	0	3.16837057869258	0.0164274851549211	1.00167194360574	0.00811438732888559	chr16:47143735-47144031;-	0.272749249249266	75-100%
chr16:47143768-47143768;-	0	3.62453809489355	0.0182877346973446	1.1185053373337	0.157621622027093	chr16:47143735-47144031;-	0.272749249249266	75-100%
chr16:47143790-47143802;-	0	2.31225199048459	0.0218252220688356	0.728070323954962	-0.179968474079081	chr16:47143735-47144031;-	0.272749249249266	75-100%
chr16:47143823-47143840;-	0	2.05635358454818	0.0269647672071955	0.626195585058248	-0.191865085374109	chr16:47143735-47144031;-	0.272749249249266	75-100%
chr16:47143872-47143872;-	0	3.82562562378084	0.00875540755507615	1.16540493531282	-0.127948644859823	chr16:47143735-47144031;-	0.272749249249266	75-100%
chr16:47143893-47143893;-	0	4.63572488043752	0.00632939344330276	1.33223530736427	-0.0576293040756808	chr16:47143735-47144031;-	0.272749249249266	75-100%
chr16:47143906-47143906;-	0	4.21376911331195	0.0047805993763093	1.24934147091547	-0.142922255523917	chr16:47143735-47144031;-	0.272749249249266	75-100%
chr16:47143943-47143948;-	7.33667220223748	0.638980825019262	7.80026587387284	-0.389024348513477	0.207045031492272	chr16:47143735-47144031;-	0.272749249249266	75-100%
chr16:47143967-47144027;-	14.5769066464154	0.461753614486356	14.4907277575059	-0.671179392661916	0.120685533994871	chr16:47143735-47144031;-	0.272749249249266	75-100%
chr16:47460820-47460822;-	0	2.54915950138329	0.0586271849159625	0.812794020411614	0.30838662287398	chr16:47460820-47461303;-	-0.115598971055487	25-50%
chr16:47460833-47460841;-	0	2.6851647318147	0.0402492330776913	0.857941868654805	0.152393119846105	chr16:47460820-47461303;-	-0.115598971055487	25-50%
chr16:47460858-47460866;-	0	2.00493435355476	0.0352458159403138	0.604200314654887	-0.126792179491292	chr16:47460820-47461303;-	-0.115598971055487	25-50%
chr16:47460880-47460915;-	0.215065642550972	0.888059077280385	0.26997248034788	-0.103116284471049	-0.145941934941142	chr16:47460820-47461303;-	-0.115598971055487	25-50%
chr16:47460930-47460950;-	0	1.77319565300785	0.0584676410717087	0.497513315909886	-0.0319552946601939	chr16:47460820-47461303;-	-0.115598971055487	25-50%
chr16:47460965-47461050;-	0.800713034926879	0.570836892545016	0.871040329204722	-0.486975933374895	-0.21433059944074	chr16:47460820-47461303;-	-0.115598971055487	25-50%
chr16:47461052-47461108;-	18.550285802391	0.339246172254578	19.6567480149042	-0.938970087649455	-0.139090462768184	chr16:47460820-47461303;-	-0.115598971055487	25-50%
chr16:47461123-47461126;-	0	3.12495315398472	0.0138044539858559	0.989687022484393	-0.116127190020996	chr16:47460820-47461303;-	-0.115598971055487	25-50%
chr16:47461144-47461146;-	0	3.02368788074811	0.0146898163372598	0.961073918456824	-0.05947402998752	chr16:47460820-47461303;-	-0.115598971055487	25-50%
chr16:47461177-47461226;-	0.840962940336639	0.506745025632377	0.962026376290029	-0.590421011568922	-0.27873999281323	chr16:47460820-47461303;-	-0.115598971055487	25-50%
chr16:47461239-47461249;-	0.867858331577464	0.481073512176431	0.904707887318749	-0.635577109234983	-0.278718007920554	chr16:47460820-47461303;-	-0.115598971055487	25-50%
chr16:47461260-47461274;-	0.440081228225116	0.690049534553057	0.458354320165072	-0.322239465450395	-0.191738294945248	chr16:47460820-47461303;-	-0.115598971055487	25-50%
chr16:47461303-47461303;-	0	4.57945541818087	0.0101872441941805	1.32162767088063	0.117039881650971	chr16:47460820-47461303;-	-0.115598971055487	25-50%
chr16:48091220-48091220;-	0	3.32868056209787	0.0170975990948161	1.04454423989301	0.0502787378021667	chr16:48091220-48091386;-	0.722280147916372	75-100%
chr16:48091237-48091242;-	0	3.81073752773301	0.0214526230479857	1.16201807378009	0.253055185976433	chr16:48091220-48091386;-	0.722280147916372	75-100%
chr16:48091262-48091276;-	0	3.31995468976007	0.0437702527770834	1.04226431311804	0.444104471252703	chr16:48091220-48091386;-	0.722280147916372	75-100%
chr16:48091292-48091296;-	0	3.30953690328877	0.0388140210010096	1.03953445618177	0.404045503897213	chr16:48091220-48091386;-	0.722280147916372	75-100%
chr16:48091325-48091327;-	0	3.63239812991102	0.0231483746975655	1.12038688682772	0.269865535909685	chr16:48091220-48091386;-	0.722280147916372	75-100%
chr16:48091340-48091346;-	0	3.29471108475941	0.0745244734867563	1.03563467409919	0.60154708794138	chr16:48091220-48091386;-	0.722280147916372	75-100%
chr16:48091366-48091372;-	0	1.83528966497221	0.172935531140863	0.527409237962015	0.363397027664788	chr16:48091220-48091386;-	0.722280147916372	75-100%
chr16:48091386-48091386;-	0	4.98869296810078	0.00631494877219864	1.39597355172971	0.0119104215391352	chr16:48091220-48091386;-	0.722280147916372	75-100%
chr16:48244401-48244401;-	0	4.9506607993773	0.00510272126077168	1.38932634225891	-0.00156803311351794	chr16:48244401-48244518;-	0.0328967304040679	50-75%
chr16:48244412-48244422;-	0	3.47173195828116	0.0120701268076143	1.08109237452211	-0.0125550825982939	chr16:48244401-48244518;-	0.0328967304040679	50-75%
chr16:48244424-48244431;-	0.0406243957670708	1.41416614435027	0.111149619061791	0.301000871730431	0.00184810132889485	chr16:48244401-48244518;-	0.0328967304040679	50-75%
chr16:48244440-48244452;-	0	2.40458672934692	0.0385967061341879	0.762080891908864	0.0662552807421773	chr16:48244401-48244518;-	0.0328967304040679	50-75%
chr16:48244493-48244506;-	0	1.90529646729359	0.0482018263520021	0.5599251244243	-0.0238999135433008	chr16:48244401-48244518;-	0.0328967304040679	50-75%
chr16:48244518-48244518;-	0	4.59941581163023	0.00548474623650106	1.32540534775576	-0.0495625321966806	chr16:48244401-48244518;-	0.0328967304040679	50-75%
chr16:48365855-48365857;-	0	2.68233810223061	0.0150063422287835	0.857027037470033	-0.188244562286296	chr16:48365855-48365955;-	-0.0779574669863908	25-50%
chr16:48365883-48365887;-	0.546888834186453	0.7501219709005	0.659431612639557	-0.249736227930726	-0.0195017040534844	chr16:48365855-48365955;-	-0.0779574669863908	25-50%
chr16:48365913-48365938;-	0.0662435659416953	1.22094407604427	0.126553503339218	0.173391544070599	-0.0704828964506668	chr16:48365855-48365955;-	-0.0779574669863908	25-50%
chr16:48365943-48365955;-	0	1.53665861415036	0.106844045770815	0.373154789705404	0.0615396601708761	chr16:48365855-48365955;-	-0.0779574669863908	25-50%
chr16:48366550-48366559;-	0.0583542102220915	1.36579201521248	0.11921453026072	0.270769138774884	-0.00739805927492809	chr16:48366545-48366646;-	-0.15187060911459	0-25%
chr16:48366570-48366597;-	0.196815028094706	1.00131554412801	0.262953494264579	0.00114191615502199	-0.017096420301973	chr16:48366545-48366646;-	-0.15187060911459	0-25%
chr16:48366610-48366621;-	0	1.82405869488095	0.0484727495198799	0.52207761804267	-0.10961121698308	chr16:48366545-48366646;-	-0.15187060911459	0-25%
chr16:48366632-48366646;-	0.0131914858140345	1.45854316075648	0.101430806364119	0.327838570310816	0.000426450734189954	chr16:48366545-48366646;-	-0.15187060911459	0-25%
chr16:48385095-48385095;-	0	4.85392657818567	0.00448934750509407	1.37218640557816	-0.0368338663101497	chr16:48385095-48385512;-	-0.130939175301944	25-50%
chr16:48385130-48385139;-	0	3.66795873017499	0.0145147246404126	1.12884888117258	0.0584232668694478	chr16:48385095-48385512;-	-0.130939175301944	25-50%
chr16:48385150-48385154;-	0	2.55261071113156	0.0319622735470389	0.813969174537151	0.0749369615090897	chr16:48385095-48385512;-	-0.130939175301944	25-50%
chr16:48385169-48385184;-	0.0438990796952631	1.49993995986919	0.0977231362316782	0.352147750618873	0.0192956601879957	chr16:48385095-48385512;-	-0.130939175301944	25-50%
chr16:48385200-48385206;-	0	1.83920577979925	0.0395217772632702	0.529260646112461	-0.127724036610829	chr16:48385095-48385512;-	-0.130939175301944	25-50%
chr16:48385226-48385234;-	0	1.6807527098781	0.0526110038317043	0.451007640280899	-0.123247264155677	chr16:48385095-48385512;-	-0.130939175301944	25-50%
chr16:48385247-48385252;-	0	3.59157413491448	0.0126677380468703	1.11056967056661	0.018078829597423	chr16:48385095-48385512;-	-0.130939175301944	25-50%
chr16:48385259-48385284;-	0.190437747976443	0.842296921111976	0.225578003765253	-0.1490695736057	-0.228208849689874	chr16:48385095-48385512;-	-0.130939175301944	25-50%
chr16:48385286-48385365;-	14.4003157099424	0.371725989739427	15.2645877176665	-0.85955414708038	0.00968218687535272	chr16:48385095-48385512;-	-0.130939175301944	25-50%
chr16:48385374-48385392;-	5.06502770797594	0.362542353818357	5.12997088786992	-0.881282499812889	-0.301847789546905	chr16:48385095-48385512;-	-0.130939175301944	25-50%
chr16:48385407-48385448;-	6.17738406507366	0.388044868463386	6.32169609359108	-0.822236110670063	-0.208976218854193	chr16:48385095-48385512;-	-0.130939175301944	25-50%
chr16:48385470-48385512;-	1.51834514878581	0.575907008808242	1.68500103829699	-0.479295272118093	-0.0338941533630523	chr16:48385095-48385512;-	-0.130939175301944	25-50%
chr16:48609797-48609799;-	0	3.57603709980179	0.0149560898626923	1.10680403152048	0.00472416314358592	chr16:48609797-48610267;-	0.0803937110488898	50-75%
chr16:48609813-48609824;-	0	2.09830456341551	0.0422615522812644	0.643737050280323	0.0132090050659368	chr16:48609797-48610267;-	0.0803937110488898	50-75%
chr16:48609841-48610012;-	5.3007267215143	0.369778120149038	5.7670404485976	-0.864117579429185	-0.237914026881617	chr16:48609797-48610267;-	0.0803937110488898	50-75%
chr16:48610015-48610068;-	0.536688433691766	0.646783032353421	0.588479810026706	-0.378482763715372	-0.200968437678693	chr16:48609797-48610267;-	0.0803937110488898	50-75%
chr16:48610070-48610101;-	0.341635884292866	0.675046652142563	0.365002186162752	-0.341332424506951	-0.243985777139735	chr16:48609797-48610267;-	0.0803937110488898	50-75%
chr16:48610126-48610136;-	0.421619459428481	0.822741884882514	0.513628416675786	-0.169472785355237	-0.019702647308572	chr16:48609797-48610267;-	0.0803937110488898	50-75%
chr16:48610155-48610161;-	4.2331387854796	0.707557420599066	5.19718844922433	-0.300476619911467	0.261007593880054	chr16:48609797-48610267;-	0.0803937110488898	50-75%
chr16:48610178-48610197;-	20.5912563056701	0.381075786740251	19.5307048146545	-0.837977290171069	-0.11181922835201	chr16:48609797-48610267;-	0.0803937110488898	50-75%
chr16:48610209-48610246;-	22.3406086385987	0.470792904257148	22.5917203778342	-0.654340182843223	0.144355422118627	chr16:48609797-48610267;-	0.0803937110488898	50-75%
chr16:50368740-50368754;-	0.0329457588359813	1.38842223515837	0.0739516869728977	0.285043120297306	-0.167825703123168	chr16:50368740-50369081;-	-0.142202719666568	25-50%
chr16:50368798-50368838;-	3.08046507300283	0.369981625688687	3.21537032853982	-0.863639687326333	-0.300337213308857	chr16:50368740-50369081;-	-0.142202719666568	25-50%
chr16:50368888-50368913;-	0.94900012258143	0.818348581145466	1.20826725115521	-0.174123332458676	0.142998580982701	chr16:50368740-50369081;-	-0.142202719666568	25-50%
chr16:50368923-50369007;-	11.2071887024025	0.444726265381508	11.6563642025924	-0.703814441019364	-0.0538174414108514	chr16:50368740-50369081;-	-0.142202719666568	25-50%
chr16:50369009-50369036;-	0.787936056278755	0.605769519918063	0.843645847945135	-0.435385165091221	-0.17231473653718	chr16:50368740-50369081;-	-0.142202719666568	25-50%
chr16:50369045-50369056;-	1.18686328471043	0.607394765952216	1.28495405994816	-0.433057909616095	-0.0872551895691744	chr16:50368740-50369081;-	-0.142202719666568	25-50%
chr16:50369060-50369081;-	0.10187883905604	1.07156389945276	0.13653253806565	0.0600361479601505	-0.170731946428861	chr16:50368740-50369081;-	-0.142202719666568	25-50%
chr16:50681185-50681185;-	0	5.61589054803243	0.00949216861554519	1.49883726987855	0.220266680846088	chr16:50681185-50681477;-	0.2458028805049	75-100%
chr16:50681211-50681222;-	0	2.28585244724104	0.0257417571387511	0.718096386136725	-0.0953623276684069	chr16:50681185-50681477;-	0.2458028805049	75-100%
chr16:50681232-50681276;-	3.67297009419998	0.581018249736465	4.28363148783188	-0.471620452481411	0.15543446418541	chr16:50681185-50681477;-	0.2458028805049	75-100%
chr16:50681296-50681345;-	35.2820682168571	0.512564510865945	36.5517545321134	-0.580502933910462	0.183118560613208	chr16:50681185-50681477;-	0.2458028805049	75-100%
chr16:50681353-50681365;-	0.206719564959912	0.893704611226422	0.25959693544254	-0.0976120024812121	-0.148577722539327	chr16:50681185-50681477;-	0.2458028805049	75-100%
chr16:50681380-50681430;-	0.395531237196477	0.715941006320344	0.413047005780529	-0.29024552433704	-0.216118098125385	chr16:50681185-50681477;-	0.2458028805049	75-100%
chr16:50681450-50681450;-	0	4.74937828681949	0.00233661244146925	1.35327352481801	-0.0237038852253046	chr16:50681185-50681477;-	0.2458028805049	75-100%
chr16:50681477-50681477;-	0	5.0960533534849	0.00670698547686484	1.41446793245474	0.0253936637410419	chr16:50681185-50681477;-	0.2458028805049	75-100%
chr16:50681685-50681689;-	0	2.11603107058496	0.0451623919599629	0.651044080681429	0.0146711347261014	chr16:50681685-50681834;-	-0.184738941664319	0-25%
chr16:50681702-50681731;-	0.174444348411844	1.01246067511899	0.2351493541224	0.0107563276539186	-0.00550725395008868	chr16:50681685-50681834;-	-0.184738941664319	0-25%
chr16:50681742-50681780;-	0.0484215630499246	1.46942799096951	0.0877525779642595	0.334296616828366	-0.0324608802824937	chr16:50681685-50681834;-	-0.184738941664319	0-25%
chr16:50681834-50681834;-	0	4.08545573730899	0.00927653924243915	1.22248101924421	-0.0051117608389879	chr16:50681685-50681834;-	-0.184738941664319	0-25%
chr16:50741573-50741573;-	0	4.47777410251732	0.00501112043286486	1.30212436048476	-0.0765566732036638	chr16:50741573-50741754;-	0.0396975427061471	50-75%
chr16:50741621-50741625;-	0.102315587484701	1.33870255328463	0.203137338011374	0.253368183423128	0.147889768519306	chr16:50741573-50741754;-	0.0396975427061471	50-75%
chr16:50741643-50741668;-	0.0848235452726994	1.19018137770215	0.133697918619966	0.151226301495479	-0.096012679613087	chr16:50741573-50741754;-	0.0396975427061471	50-75%
chr16:50741670-50741709;-	1.5091144327668	0.684925721518897	1.8841374153607	-0.328713048208122	0.0840418567439341	chr16:50741573-50741754;-	0.0396975427061471	50-75%
chr16:50741712-50741722;-	0	2.32190462112036	0.0320195318058975	0.731688751759563	-0.0476253230994481	chr16:50741573-50741754;-	0.0396975427061471	50-75%
chr16:50741735-50741735;-	0	2.65559838469978	0.020086461911064	0.848324791620058	-0.07529864320726	chr16:50741573-50741754;-	0.0396975427061471	50-75%
chr16:50741754-50741754;-	0	4.59039511500127	0.00949579912991647	1.32370013747084	0.049679779745075	chr16:50741573-50741754;-	0.0396975427061471	50-75%
chr16:50742692-50742710;-	0.192217261725088	0.829671899457463	0.228169530547724	-0.16218723796179	-0.243609754908273	chr16:50742692-50742871;-	-0.359180042460642	0-25%
chr16:50742715-50742792;-	5.4624435612623	0.335076785248118	5.72479653207985	-0.949711319727156	-0.284254011901605	chr16:50742692-50742871;-	-0.359180042460642	0-25%
chr16:50742812-50742827;-	0.0628172455790263	1.24975745559407	0.106747566833346	0.193651472547523	-0.137457592278699	chr16:50742692-50742871;-	-0.359180042460642	0-25%
chr16:50742838-50742855;-	0.0872421532897136	1.28338328663152	0.133467415872517	0.216712758439301	-0.0141303907989746	chr16:50742692-50742871;-	-0.359180042460642	0-25%
chr16:50742871-50742871;-	0	2.78785359966581	0.0321702563731031	0.8905399272833	0.127884796176287	chr16:50742692-50742871;-	-0.359180042460642	0-25%
chr16:53502941-53502948;-	0	2.6610514093954	0.0282632956061554	0.850106529712375	0.0679872309657531	chr16:53502941-53503064;-	-0.106064626012653	25-50%
chr16:53502953-53503018;-	5.81177631850615	0.423184790793033	5.85954662079528	-0.746939898360461	-0.0646577960509228	chr16:53502941-53503064;-	-0.106064626012653	25-50%
chr16:53503064-53503064;-	0	5.25434412906587	0.00607796233736941	1.4410370263025	0.0608762364870226	chr16:53502941-53503064;-	-0.106064626012653	25-50%
chr16:53503145-53503151;-	0	3.19090844183497	0.0230590250892053	1.00782868593242	0.143004792466894	chr16:53503145-53503233;-	-0.37986974186892	0-25%
chr16:53503170-53503178;-	0.0869375127427647	1.5199476177949	0.160607170511922	0.363657242080828	0.204222462283085	chr16:53503145-53503233;-	-0.37986974186892	0-25%
chr16:53503198-53503209;-	1.3618954375528	0.497064810586716	1.47558315670302	-0.607173962794454	-0.225799083975761	chr16:53503145-53503233;-	-0.37986974186892	0-25%
chr16:53503222-53503232;-	1.31337498380769	0.42994588443342	1.38666409214343	-0.733172407775458	-0.377674628934223	chr16:53503145-53503233;-	-0.37986974186892	0-25%
chr16:53703799-53703822;-	0	1.55119596997274	0.0824011206249534	0.381333335538832	-0.0286389434022585	chr16:53703799-53704004;-	-0.436685184344167	0-25%
chr16:53703825-53703863;-	1.76115885971898	0.373938048569161	1.97872235348441	-0.854400685402066	-0.409369452793002	chr16:53703799-53704004;-	-0.436685184344167	0-25%
chr16:53703866-53703882;-	0	1.51656695134926	0.0556412365085763	0.361723175432121	-0.159579297431623	chr16:53703799-53704004;-	-0.436685184344167	0-25%
chr16:53703888-53703888;-	0	2.08143993459224	0.0670728372968459	0.636727765394878	0.17680955642061	chr16:53703799-53704004;-	-0.436685184344167	0-25%
chr16:53703918-53703918;-	0	5.26893118734324	0.00946549342184651	1.4434450533793	0.22300375822544	chr16:53703799-53704004;-	-0.436685184344167	0-25%
chr16:53703965-53703971;-	0	2.30008897305135	0.0400936581734129	0.723489271824643	0.0472839054005842	chr16:53703799-53704004;-	-0.436685184344167	0-25%
chr16:53703977-53703986;-	0.0252212436238456	1.42410202649688	0.114919012318798	0.307082208878833	0.0488020321927068	chr16:53703799-53704004;-	-0.436685184344167	0-25%
chr16:53703997-53704004;-	0	1.77016758195995	0.0493767051689434	0.496028766029061	-0.056341594463645	chr16:53703799-53704004;-	-0.436685184344167	0-25%
chr16:54928776-54928799;-	0	1.70978674004283	0.0936854495570888	0.465883889324168	0.109481710157723	chr16:54928776-54928911;-	0.556523784482413	75-100%
chr16:54928803-54928886;-	1.74848995434352	1.11295759512929	2.5866933764913	0.0929572351344878	0.489874491507244	chr16:54928776-54928911;-	0.556523784482413	75-100%
chr16:54928904-54928911;-	0	2.6470701140981	0.0210419572824808	0.845530889601285	-0.021032666050639	chr16:54928776-54928911;-	0.556523784482413	75-100%
chr16:54929000-54929001;-	0	3.45676288325456	0.010286065367382	1.07733918024424	-0.12228547911555	chr16:54929000-54929193;-	0.108832085256046	50-75%
chr16:54929038-54929073;-	0	1.99855115859053	0.0546982008319519	0.601430539477161	0.0755779265378476	chr16:54929000-54929193;-	0.108832085256046	50-75%
chr16:54929092-54929099;-	0	2.29300663791094	0.0266621934346397	0.720810623898536	-0.0922208345073519	chr16:54929000-54929193;-	0.108832085256046	50-75%
chr16:54929119-54929119;-	0	5.09661019237079	0.00364364085729242	1.41456283681594	0.0337756046500208	chr16:54929000-54929193;-	0.108832085256046	50-75%
chr16:54929135-54929145;-	0	2.37077632780807	0.0323821443570132	0.749781164320011	0.0274437764456008	chr16:54929000-54929193;-	0.108832085256046	50-75%
chr16:54929157-54929188;-	0.0598916506777174	1.36773492088458	0.173308500289821	0.272003870861407	0.09856571635793	chr16:54929000-54929193;-	0.108832085256046	50-75%
chr16:55444759-55444765;-	0	2.67162737232608	0.0379639520899719	0.853551768813778	0.124482806791651	chr16:55444759-55444869;-	0.559306164917671	75-100%
chr16:55444788-55444794;-	0	2.63340460575354	0.0339620402137274	0.841035181597202	0.12288316381093	chr16:55444759-55444869;-	0.559306164917671	75-100%
chr16:55444812-55444823;-	0	2.49642419667316	0.13916703937328	0.794636766685427	0.602425351964318	chr16:55444759-55444869;-	0.559306164917671	75-100%
chr16:55444846-55444846;-	0	3.74485787080762	0.0281980448438119	1.14687067900005	0.372437262662825	chr16:55444759-55444869;-	0.559306164917671	75-100%
chr16:55444869-55444869;-	0	5.14663982271951	0.00511265963057367	1.42304755216819	0.0349952394230333	chr16:55444759-55444869;-	0.559306164917671	75-100%
chr16:55875320-55875325;-	0	2.5352689610733	0.122544989888445	0.808048078907778	0.565910791935805	chr16:55875320-55875391;-	0.759553217534896	75-100%
chr16:55875339-55875339;-	0	4.77661081272311	0.00506544340825021	1.35823971481609	-0.0416880559516253	chr16:55875320-55875391;-	0.759553217534896	75-100%
chr16:55875351-55875387;-	0.11113399934994	2.07045454181342	0.506002787509532	0.63213139944611	0.811449264551287	chr16:55875320-55875391;-	0.759553217534896	75-100%
chr16:56363999-56364002;-	0	2.961015186361	0.0199851644621932	0.942881269581617	-0.0156511926351405	chr16:56363999-56364105;-	-0.0436842506571068	25-50%
chr16:56364019-56364043;-	0	2.01090785720497	0.0719234432819503	0.606784342064455	0.123738674830599	chr16:56363999-56364105;-	-0.0436842506571068	25-50%
chr16:56364059-56364067;-	0	1.44620489378942	0.116071740234864	0.320459653604879	0.0326476152117359	chr16:56363999-56364105;-	-0.0436842506571068	25-50%
chr16:56364089-56364105;-	0	1.49431403332594	0.0658008482432084	0.348883749990888	-0.147216498964589	chr16:56363999-56364105;-	-0.0436842506571068	25-50%
chr16:56414285-56414290;-	0	2.96850036883487	0.023078809596325	0.945074214445961	0.0961434987910029	chr16:56414285-56414345;-	0.14575280221632	50-75%
chr16:56414303-56414306;-	0.097237024225786	1.37229876447596	0.229704673309957	0.274897344662868	0.217039117290107	chr16:56414285-56414345;-	0.14575280221632	50-75%
chr16:56414342-56414345;-	0	1.56923290785399	0.121420415272176	0.391374813992162	0.103522414983055	chr16:56414285-56414345;-	0.14575280221632	50-75%
chr16:56424873-56424873;-	0	4.30535376691505	0.0113624727162835	1.26801768565913	0.114196572367005	chr16:56424873-56425015;-	0.0148002083661132	50-75%
chr16:56424885-56424886;-	0	2.89030672906063	0.0136814929677052	0.92188786798357	-0.145824527359335	chr16:56424873-56425015;-	0.0148002083661132	50-75%
chr16:56424938-56424992;-	0.143084214192815	1.11309374030797	0.197723599950869	0.0930634808422505	-0.0733318180932256	chr16:56424873-56425015;-	0.0148002083661132	50-75%
chr16:56425003-56425015;-	0	2.2903685144183	0.038241065192192	0.719810729660006	0.0467238214031787	chr16:56424873-56425015;-	0.0148002083661132	50-75%
chr16:56425106-56425160;-	0.622721812375119	0.671639595999652	0.664861811522299	-0.345727416559204	-0.125573690458471	chr16:56425100-56425592;-	0.249170820527968	75-100%
chr16:56425188-56425193;-	0	1.48513569328729	0.055353348629257	0.343532271823142	-0.196774533674724	chr16:56425100-56425592;-	0.249170820527968	75-100%
chr16:56425249-56425249;-	0	3.54475606933603	0.00892764492023888	1.09917270956778	-0.157618953665315	chr16:56425100-56425592;-	0.249170820527968	75-100%
chr16:56425272-56425277;-	0	1.78422782357553	0.0395205267829246	0.502900615107755	-0.155463522113888	chr16:56425100-56425592;-	0.249170820527968	75-100%
chr16:56425300-56425306;-	0	2.90021290770312	0.0163892406802656	0.924859762174859	-0.066592500872896	chr16:56425100-56425592;-	0.249170820527968	75-100%
chr16:56425320-56425365;-	0.546235381676574	0.693400620855347	0.675615158340172	-0.31803154764384	-0.107671652414151	chr16:56425100-56425592;-	0.249170820527968	75-100%
chr16:56425380-56425435;-	1.19967206194808	0.568779656908172	1.36543471970543	-0.490111890135058	-0.108372681469327	chr16:56425100-56425592;-	0.249170820527968	75-100%
chr16:56425475-56425592;-	48.1741191452133	0.462197223064136	49.3318296399667	-0.670345336283898	0.108697072564502	chr16:56425100-56425592;-	0.249170820527968	75-100%
chr16:56447840-56447844;-	0	2.47742066271998	0.0216377489920141	0.787999510940561	-0.120151190460066	chr16:56447840-56447992;-	-0.186577813431368	0-25%
chr16:56447856-56447859;-	0	1.54721105342766	0.0978369575849928	0.379099118784849	0.0577994229683351	chr16:56447840-56447992;-	-0.186577813431368	0-25%
chr16:56447872-56447872;-	0	5.21291788884909	0.00875049713882379	1.43416176840359	0.133822699483363	chr16:56447840-56447992;-	-0.186577813431368	0-25%
chr16:56447888-56447900;-	0.331090667599835	0.856023774176599	0.410682744646172	-0.135028347163614	-0.0168169478530047	chr16:56447840-56447992;-	-0.186577813431368	0-25%
chr16:56447921-56447943;-	0.0770066847261461	1.42726297862747	0.138550911794271	0.309008001792423	0.0774885076266252	chr16:56447840-56447992;-	-0.186577813431368	0-25%
chr16:56447953-56447959;-	0	2.0421440988441	0.0332423501866973	0.620172767494773	-0.131239468287684	chr16:56447840-56447992;-	-0.186577813431368	0-25%
chr16:56447992-56447992;-	0	4.28990359236204	0.00505040985813538	1.26489506466052	-0.128081664139065	chr16:56447840-56447992;-	-0.186577813431368	0-25%
chr16:56451116-56451146;-	0.282630652750658	0.847441301920147	0.334714869077146	-0.143780747040367	-0.0978456580186195	chr16:56451116-56451394;-	0.0911959286551032	50-75%
chr16:56451152-56451155;-	0.728065589931507	0.878155882518688	0.948447275662998	-0.112856770218143	0.140537366594736	chr16:56451116-56451394;-	0.0911959286551032	50-75%
chr16:56451183-56451192;-	0.042548884303684	1.31547424678245	0.110247906697323	0.238164700526069	-0.0730336177707617	chr16:56451116-56451394;-	0.0911959286551032	50-75%
chr16:56451200-56451226;-	0	1.61471003622065	0.079665564005801	0.416189089277719	-0.0182183104222591	chr16:56451116-56451394;-	0.0911959286551032	50-75%
chr16:56451255-56451259;-	1.3599901706285	0.948562556438261	1.87298351503841	-0.0458680453754542	0.403008926937745	chr16:56451116-56451394;-	0.0911959286551032	50-75%
chr16:56451281-56451286;-	0.266563143771226	0.949511781601358	0.383227884902043	-0.0449992842810714	0.048469237415222	chr16:56451116-56451394;-	0.0911959286551032	50-75%
chr16:56451299-56451366;-	62.91767400668	0.427102946238281	67.2863440637546	-0.738934865431932	0.224119166431327	chr16:56451116-56451394;-	0.0911959286551032	50-75%
chr16:56451371-56451394;-	0.34174353372342	0.746081314373436	0.364752138380162	-0.25442767358233	-0.157081026215114	chr16:56451116-56451394;-	0.0911959286551032	50-75%
chr16:56452169-56452172;-	0	2.85578470465186	0.0183252407993917	0.911450926442101	-0.0415980024795835	chr16:56452169-56452237;-	0.0688871362314376	50-75%
chr16:56452187-56452187;-	0	3.9091974092089	0.00935930297709036	1.18417520454592	-0.0565186837521694	chr16:56452169-56452237;-	0.0688871362314376	50-75%
chr16:56452199-56452218;-	0.215065642550972	1.09399543360854	0.309047296186778	0.0780310184687703	0.0562106310217981	chr16:56452169-56452237;-	0.0688871362314376	50-75%
chr16:56452233-56452237;-	0	2.93115070469414	0.0214725219738924	0.934076296402272	0.0202864214113864	chr16:56452169-56452237;-	0.0688871362314376	50-75%
chr16:56519875-56519875;-	0	3.56558342328795	0.0178737681746995	1.10426120401887	0.133301956094257	chr16:56519875-56520097;-	-0.028493671443276	25-50%
chr16:56519889-56519896;-	0	2.13825050613475	0.0378714694509846	0.66011716700176	-0.00990550800605194	chr16:56519875-56520097;-	-0.028493671443276	25-50%
chr16:56519917-56519961;-	0.479586099704182	0.967966613580434	0.674431569394851	-0.0282792436225496	0.18205237248388	chr16:56519875-56520097;-	-0.028493671443276	25-50%
chr16:56519987-56520013;-	2.47006456154791	0.433194921487675	2.6269119180847	-0.726633286839543	-0.314157537964875	chr16:56519875-56520097;-	-0.028493671443276	25-50%
chr16:56520015-56520035;-	6.17459994898717	0.408590309351787	6.16114526812876	-0.777423875725072	-0.135985076729403	chr16:56519875-56520097;-	-0.028493671443276	25-50%
chr16:56520047-56520064;-	6.03534376991221	0.427418139144711	6.51997775905097	-0.738294101623772	-0.0596600178769155	chr16:56519875-56520097;-	-0.028493671443276	25-50%
chr16:56520066-56520096;-	0.521739573705775	0.640831437275515	0.610922357093414	-0.386512382423205	-0.218756335436087	chr16:56519875-56520097;-	-0.028493671443276	25-50%
chr16:56668063-56668065;-	2.4480691186515	2.01687277215789	6.95270533170765	0.609357006051208	1.16373202697514	chr16:56668059-56668069;-	1.25904749096363	75-100%
chr16:56729946-56729953;-	0.0574359050618089	1.80423547919568	0.181370674695578	0.512586437411073	0.37262028551643	chr16:56729942-56730018;-	0.150057050146843	50-75%
chr16:56729966-56730002;-	0.369905260447745	0.914743613657784	0.496341759876347	-0.0774012277720584	0.0974538130029453	chr16:56729942-56730018;-	0.150057050146843	50-75%
chr16:56730007-56730018;-	0	2.19464120125285	0.0386993503183073	0.682727056397232	0.0227153051809493	chr16:56729942-56730018;-	0.150057050146843	50-75%
chr16:57172800-57172818;-	0.0696138940445396	1.51981033844147	0.156533149726799	0.363578788905839	0.212432763484596	chr16:57172800-57172818;-	0.0115786539298584	50-75%
chr16:57173754-57173757;-	0.22234527250924	1.03177650297224	0.331182246593961	0.0271712666022111	0.0524653166173519	chr16:57173754-57173873;-	-0.0345367172134575	25-50%
chr16:57173789-57173800;-	0	1.5875656757215	0.0656452532170935	0.401463401173334	-0.0552448525052933	chr16:57173754-57173873;-	-0.0345367172134575	25-50%
chr16:57173834-57173846;-	0.232970709845561	1.00401185700558	0.317568016764124	0.0034776833902921	0.0227181782237803	chr16:57173754-57173873;-	-0.0345367172134575	25-50%
chr16:57173869-57173873;-	0	2.97078661778394	0.0177648006164797	0.94574291784697	0.00330886020313759	chr16:57173754-57173873;-	-0.0345367172134575	25-50%
chr16:57185706-57185740;-	0.0501129569138571	1.21464897149004	0.0915852899981488	0.16890157352888	-0.219903508277983	chr16:57185706-57185905;-	-0.370647240019481	0-25%
chr16:57185756-57185795;-	1.95258486034966	0.463107019230708	2.01206967484104	-0.668637272864031	-0.206321970801903	chr16:57185706-57185905;-	-0.370647240019481	0-25%
chr16:57185807-57185825;-	1.13609300008077	0.521244284061951	1.2331597884285	-0.565917388886116	-0.186442973099192	chr16:57185706-57185905;-	-0.370647240019481	0-25%
chr16:57185843-57185877;-	0.377589288901323	0.642344639767188	0.432838311342043	-0.384463791248448	-0.280148363634352	chr16:57185706-57185905;-	-0.370647240019481	0-25%
chr16:57185897-57185905;-	0	2.02278745191991	0.0532664813535855	0.611900501767126	0.0597891015493761	chr16:57185706-57185905;-	-0.370647240019481	0-25%
chr16:57186019-57186077;-	31.0436191667258	0.314845598268778	32.8979133851485	-1.00380474803617	-0.125599785809507	chr16:57185986-57186209;-	-0.122051684117996	25-50%
chr16:57186079-57186094;-	0.0966311140285094	1.0963970924499	0.158202661832988	0.0799357503152996	-0.10000768822492	chr16:57185986-57186209;-	-0.122051684117996	25-50%
chr16:57186111-57186115;-	0.159665428327241	0.986621458650946	0.176208364862738	-0.0116988860543682	-0.128381759227721	chr16:57185986-57186209;-	-0.122051684117996	25-50%
chr16:57186120-57186126;-	0	3.14743600212973	0.0265739290650189	0.995913816429075	0.194485985602467	chr16:57185986-57186209;-	-0.122051684117996	25-50%
chr16:57186141-57186145;-	0	2.82930972941562	0.0192917781891413	0.903360986050842	-0.0709296302046319	chr16:57185986-57186209;-	-0.122051684117996	25-50%
chr16:57186161-57186189;-	0.0434244495243894	1.59238893691279	0.121248649523238	0.404098303342307	0.111764466566772	chr16:57185986-57186209;-	-0.122051684117996	25-50%
chr16:57186209-57186209;-	0	3.80328559014099	0.00888548710135354	1.16031787594305	-0.0469471742070962	chr16:57185986-57186209;-	-0.122051684117996	25-50%
chr16:57284642-57284661;-	0	1.87298881190776	0.0490463313180154	0.545070366345527	-0.0665872819412138	chr16:57284642-57284727;-	0.278536740899934	75-100%
chr16:57284671-57284727;-	0.392286608559373	1.09200130078095	0.636976510959877	0.0764463113924781	0.299707253280442	chr16:57284642-57284727;-	0.278536740899934	75-100%
chr16:57434041-57434041;-	0	5.19408470031413	0.00289449468032368	1.43101805484499	0.0516379142496215	chr16:57434041-57434118;-	-0.201482638259674	0-25%
chr16:57434107-57434118;-	0.0925810978764233	1.24249780107503	0.147348763900338	0.188591257616653	-0.00107073909955516	chr16:57434041-57434118;-	-0.201482638259674	0-25%
chr16:57434201-57434206;-	0.16304573305998	1.00945178510069	0.220355678336742	0.00817116074499909	-0.101096576747536	chr16:57434201-57434206;-	-0.11359073904762	25-50%
chr16:57447338-57447365;-	0.216605894233249	0.806961388814824	0.229959681357421	-0.186294489479836	-0.24407876028405	chr16:57447338-57447497;-	0.227756145026058	75-100%
chr16:57447371-57447420;-	87.2683215703933	0.489177190387001	81.7885216412658	-0.621067603353309	0.191630061827339	chr16:57447338-57447497;-	0.227756145026058	75-100%
chr16:57447426-57447453;-	0.355084803855511	0.884328666674729	0.444011140604887	-0.106772593061764	0.0566605441709381	chr16:57447338-57447497;-	0.227756145026058	75-100%
chr16:57447495-57447497;-	0	3.00167871985172	0.0192567096271939	0.954728412681607	0.0437607377644036	chr16:57447338-57447497;-	0.227756145026058	75-100%
chr16:57486471-57486485;-	0.234831277783675	1.15422585624548	0.316318349727736	0.124581597749759	0.135322222112038	chr16:57486454-57486539;-	0.315895284930936	75-100%
chr16:57486489-57486493;-	0.586457132812391	0.963622146315686	0.771794083464587	-0.0321864548895766	0.16089217987532	chr16:57486454-57486539;-	0.315895284930936	75-100%
chr16:57486497-57486525;-	0.360267630935784	0.976355542511029	0.505414011287927	-0.0207840080420846	0.139866640782151	chr16:57486454-57486539;-	0.315895284930936	75-100%
chr16:57487118-57487166;-	0.509759488592179	1.3089711845221	0.808871889866474	0.233860172336365	0.501322681921431	chr16:57487118-57487319;-	0.30436626817827	75-100%
chr16:57487179-57487228;-	1.08586010627282	0.945343410212286	1.55873506701644	-0.0488207976522482	0.376595477076204	chr16:57487118-57487319;-	0.30436626817827	75-100%
chr16:57487241-57487280;-	3.18973545390048	0.715253345950771	3.70147388909205	-0.291080203782043	0.254924685012892	chr16:57487118-57487319;-	0.30436626817827	75-100%
chr16:57487298-57487319;-	0.423330685417873	0.836215985626792	0.561944365660783	-0.155363068923643	-0.00360820549856219	chr16:57487118-57487319;-	0.30436626817827	75-100%
chr16:57536522-57536523;-	0	3.94772798038004	0.0118923928208808	1.19269443962136	0.0725227650713614	chr16:57536522-57536612;-	0.008148955920395	50-75%
chr16:57536540-57536610;-	2.06596048379677	0.646590449380118	2.07205103786309	-0.378741429056554	-0.00574561725761763	chr16:57536522-57536612;-	0.008148955920395	50-75%
chr16:57536939-57536956;-	0	3.02737292032317	0.0132885492136393	0.962131843738687	-0.113273645977116	chr16:57536939-57537366;-	-0.0039282131820696	25-50%
chr16:57536983-57536994;-	0	1.60555800572694	0.0713893460151946	0.411252000822869	-0.0804903912364239	chr16:57536939-57537366;-	-0.0039282131820696	25-50%
chr16:57537007-57537016;-	0	1.79013711378535	0.0735353358046911	0.505772593222147	0.0538144997805532	chr16:57536939-57537366;-	-0.0039282131820696	25-50%
chr16:57537038-57537058;-	0.267647757747748	0.899577463129129	0.345697908617651	-0.0919228667246142	-0.0363259766680032	chr16:57536939-57537366;-	-0.0039282131820696	25-50%
chr16:57537061-57537089;-	0.0954146192063046	1.33910360759893	0.159925631205657	0.253628360099827	0.0873726242558615	chr16:57536939-57537366;-	-0.0039282131820696	25-50%
chr16:57537098-57537110;-	0.386211106151232	0.795714622358036	0.457189676201343	-0.19848532220621	-0.061532958409321	chr16:57536939-57537366;-	-0.0039282131820696	25-50%
chr16:57537134-57537148;-	0.938146005974103	0.675468726119666	1.13796213462164	-0.340789507608323	0.0146536022858381	chr16:57536939-57537366;-	-0.0039282131820696	25-50%
chr16:57537151-57537175;-	0.0813395544162951	1.28031641510589	0.143591192995656	0.214634627346582	0.00692909340379111	chr16:57536939-57537366;-	-0.0039282131820696	25-50%
chr16:57537204-57537207;-	0	2.55409811309321	0.0285367966881699	0.814475152461343	0.0286198052170503	chr16:57536939-57537366;-	-0.0039282131820696	25-50%
chr16:57537219-57537222;-	0	2.49782730322728	0.034834221117017	0.795124816956838	0.081986411519637	chr16:57536939-57537366;-	-0.0039282131820696	25-50%
chr16:57537237-57537239;-	0	2.40155613208627	0.035997855684672	0.760985483903266	0.0625489330652238	chr16:57536939-57537366;-	-0.0039282131820696	25-50%
chr16:57537270-57537279;-	0	2.24966717478462	0.0436143083388426	0.704236543026117	0.0614960198975347	chr16:57536939-57537366;-	-0.0039282131820696	25-50%
chr16:57537299-57537299;-	0	2.83486575461283	0.0261938848259303	0.905064995303498	0.0510514847496029	chr16:57536939-57537366;-	-0.0039282131820696	25-50%
chr16:57537315-57537322;-	0.106963757414083	1.11193360659796	0.161284838976363	0.0921577127133543	-0.035897664124699	chr16:57536939-57537366;-	-0.0039282131820696	25-50%
chr16:57537366-57537366;-	0	5.72291229164082	0.00626827968901639	1.51523418007528	0.153333929343167	chr16:57536939-57537366;-	-0.0039282131820696	25-50%
chr16:57764334-57764365;-	0.179090143124151	1.19498794347842	0.308946361004011	0.154727047208974	0.14774260689012	chr16:57764334-57764368;-	0.185916971652192	50-75%
chr16:57998407-57998408;-	0	3.04259890116466	0.0185258249310743	0.966489408171972	0.0163760886875318	chr16:57998407-57998526;-	-0.0411642725042833	25-50%
chr16:57998443-57998443;-	0	5.62461928818832	0.00451237079290816	1.50018626365228	0.127927071991072	chr16:57998407-57998526;-	-0.0411642725042833	25-50%
chr16:57998477-57998478;-	0	2.28710547307322	0.0275164561014206	0.718572386334145	-0.0820727977011417	chr16:57998407-57998526;-	-0.0411642725042833	25-50%
chr16:57998489-57998489;-	0	5.48815107662287	0.00675885597404025	1.47885211605358	0.089365914036045	chr16:57998407-57998526;-	-0.0411642725042833	25-50%
chr16:57998502-57998508;-	0.243264495657025	1.01914841251262	0.353925938058383	0.0164748646604886	0.073384838932145	chr16:57998407-57998526;-	-0.0411642725042833	25-50%
chr16:57998517-57998526;-	0	1.78288345338554	0.0404002689189687	0.502245908778222	-0.171425449175184	chr16:57998407-57998526;-	-0.0411642725042833	25-50%
chr16:58000427-58000493;-	0.259844602993834	0.716185937863051	0.317517731908327	-0.289948421014153	-0.27505787647262	chr16:58000427-58000911;-	0.123500057118823	50-75%
chr16:58000500-58000519;-	0.169391427910882	0.943303550461579	0.219940164039097	-0.0506970618699951	-0.148464653982711	chr16:58000427-58000911;-	0.123500057118823	50-75%
chr16:58000534-58000544;-	0	1.6422909429346	0.0599348652201598	0.430900195601035	-0.0548985712953791	chr16:58000427-58000911;-	0.123500057118823	50-75%
chr16:58000562-58000563;-	0	1.68598334049463	0.0437025710538194	0.453706557935692	-0.180229756780984	chr16:58000427-58000911;-	0.123500057118823	50-75%
chr16:58000578-58000579;-	0	3.21830204197324	0.0114400523102201	1.01525360159352	-0.169900307744322	chr16:58000427-58000911;-	0.123500057118823	50-75%
chr16:58000590-58000608;-	0.0665120693403377	1.3064596200878	0.11309240056984	0.232191982288102	-0.0474193379920455	chr16:58000427-58000911;-	0.123500057118823	50-75%
chr16:58000619-58000651;-	0.675358309444436	0.684330273979598	0.785667366295495	-0.329468493786545	-0.0559671098533862	chr16:58000427-58000911;-	0.123500057118823	50-75%
chr16:58000653-58000710;-	10.2607855600427	0.468682131115608	10.6897971298	-0.658243207983358	0.135095130507713	chr16:58000427-58000911;-	0.123500057118823	50-75%
chr16:58000745-58000765;-	0	1.77798841851757	0.0394503872083529	0.499857855461537	-0.156918513843791	chr16:58000427-58000911;-	0.123500057118823	50-75%
chr16:58000783-58000786;-	0	2.28057544837254	0.0316271047866326	0.716088889194118	-0.0359778080333919	chr16:58000427-58000911;-	0.123500057118823	50-75%
chr16:58000840-58000840;-	0	4.39128274567243	0.0054308221084427	1.28518280266789	-0.130754855744184	chr16:58000427-58000911;-	0.123500057118823	50-75%
chr16:58000867-58000867;-	0	2.84405986658527	0.0196270492077326	0.907877467838374	-0.022022662530084	chr16:58000427-58000911;-	0.123500057118823	50-75%
chr16:58000886-58000890;-	0	1.64120283172759	0.0540922888368561	0.430324515252442	-0.13525922563052	chr16:58000427-58000911;-	0.123500057118823	50-75%
chr16:58000911-58000911;-	0	2.31453570824861	0.0393884103146279	0.72892777077834	0.0454043720811326	chr16:58000427-58000911;-	0.123500057118823	50-75%
chr16:58001187-58001187;-	0	6.89012658092964	0.00606591938458426	1.67645440111403	0.286824935122631	chr16:58001187-58001365;-	-0.168722281688883	0-25%
chr16:58001213-58001235;-	0.0426683071172306	1.36761290933288	0.0905775319828657	0.271926383175077	-0.0866158475076801	chr16:58001187-58001365;-	-0.168722281688883	0-25%
chr16:58001254-58001254;-	0	4.16786360710729	0.0173032681915832	1.23982699656667	0.240255907621879	chr16:58001187-58001365;-	-0.168722281688883	0-25%
chr16:58001271-58001271;-	0	2.85494807498492	0.0253121278261669	0.911196427648782	0.0803588222893937	chr16:58001187-58001365;-	-0.168722281688883	0-25%
chr16:58001296-58001333;-	1.26691041650475	0.581937837419572	1.55623172328569	-0.470246808389267	-0.0537790532678826	chr16:58001187-58001365;-	-0.168722281688883	0-25%
chr16:58001335-58001365;-	0.0299063823952218	1.47729177622185	0.0939103207882098	0.338932560412003	-0.0595073155991251	chr16:58001187-58001365;-	-0.168722281688883	0-25%
chr16:58092967-58092970;-	0.993814085179577	0.604980433480067	1.0632485860945	-0.436517342493582	-0.109023471125822	chr16:58092967-58092970;-	-0.199834681804555	0-25%
chr16:58128735-58128753;-	0	2.60634045008148	0.040059382883078	0.832062288550984	0.190333479647143	chr16:58128735-58129462;-	0.470455785154531	75-100%
chr16:58128766-58128774;-	0	1.9804095184322	0.0715936612886727	0.593510010023647	0.143029224291423	chr16:58128735-58129462;-	0.470455785154531	75-100%
chr16:58128785-58128785;-	0	5.20302612885223	0.0041511985435401	1.43251201373243	0.00588140613987997	chr16:58128735-58129462;-	0.470455785154531	75-100%
chr16:58128800-58128800;-	0	4.81308698945809	0.00586853926974454	1.36484742196275	-0.0148380171721672	chr16:58128735-58129462;-	0.470455785154531	75-100%
chr16:58128832-58128834;-	0	1.83715773962763	0.0418076388149049	0.528292893459534	-0.108028231865695	chr16:58128735-58129462;-	0.470455785154531	75-100%
chr16:58128887-58128887;-	0	3.72552511332769	0.00917204426653535	1.14237499054324	-0.0753985928334096	chr16:58128735-58129462;-	0.470455785154531	75-100%
chr16:58128940-58128940;-	0	3.96767407389735	0.00570930733744361	1.19707197932241	-0.158333307954382	chr16:58128735-58129462;-	0.470455785154531	75-100%
chr16:58128957-58128958;-	0	3.21654177575078	0.0145678337753901	1.01477839259214	-0.0202774880458099	chr16:58128735-58129462;-	0.470455785154531	75-100%
chr16:58129001-58129001;-	0	5.17205322819549	0.00962640840064589	1.42732597154766	0.214040831672708	chr16:58128735-58129462;-	0.470455785154531	75-100%
chr16:58129057-58129061;-	0	2.3605783188744	0.0460227746800598	0.746036827912627	0.120140047029175	chr16:58128735-58129462;-	0.470455785154531	75-100%
chr16:58129078-58129078;-	0	3.72082434299495	0.0133137681498604	1.14127833565248	0.0645388620844902	chr16:58128735-58129462;-	0.470455785154531	75-100%
chr16:58129089-58129095;-	0.0644994119713054	1.33562389225168	0.117836856233966	0.251368358620693	-0.0263378694340541	chr16:58128735-58129462;-	0.470455785154531	75-100%
chr16:58129116-58129119;-	0.133992318593828	1.36220842926085	0.213365641486699	0.268487126684176	0.124169910736163	chr16:58128735-58129462;-	0.470455785154531	75-100%
chr16:58129137-58129143;-	0.238857811012377	1.11938455272737	0.386320441189143	0.0979586188781516	0.200519379210977	chr16:58128735-58129462;-	0.470455785154531	75-100%
chr16:58129158-58129160;-	0.111809921613414	1.40964003698303	0.162890150730918	0.298216452388321	0.114873286989333	chr16:58128735-58129462;-	0.470455785154531	75-100%
chr16:58129163-58129180;-	0	2.87105973078108	0.013233840856218	0.916084455685301	-0.134081596877822	chr16:58128735-58129462;-	0.470455785154531	75-100%
chr16:58129196-58129196;-	0	5.67644800124195	0.00625040062002803	1.50815332776019	0.158231997682263	chr16:58128735-58129462;-	0.470455785154531	75-100%
chr16:58129225-58129299;-	7.39245352575204	1.1174992488954	15.8119332137734	0.0964944798035749	0.851346665483239	chr16:58128735-58129462;-	0.470455785154531	75-100%
chr16:58129302-58129350;-	65.7634262090388	0.642359681342639	84.2610934102775	-0.384443452021403	0.468177632320568	chr16:58128735-58129462;-	0.470455785154531	75-100%
chr16:58129367-58129382;-	37.6965696883318	0.471238135120623	42.2817887856364	-0.653519142713993	0.128675881930249	chr16:58128735-58129462;-	0.470455785154531	75-100%
chr16:58129397-58129406;-	4.04088648720364	0.318790148431301	4.06686958779144	-0.992990216132982	-0.472119145984703	chr16:58128735-58129462;-	0.470455785154531	75-100%
chr16:58129427-58129429;-	1.01104777543459	0.511798471286962	1.0058956896078	-0.581802031319818	-0.251287931264081	chr16:58128735-58129462;-	0.470455785154531	75-100%
chr16:58129462-58129462;-	0	4.10136234686874	0.0130436395427089	1.22585628000095	0.138870836596728	chr16:58128735-58129462;-	0.470455785154531	75-100%
chr16:58197630-58197631;-	0	2.85125295449407	0.0141741518912264	0.910071496609607	-0.169833639620793	chr16:58197630-58198215;-	0.181217611325453	50-75%
chr16:58197658-58197660;-	0	2.69308077822499	0.0282235449683544	0.86049876030333	0.0545660152779781	chr16:58197630-58198215;-	0.181217611325453	50-75%
chr16:58197688-58197689;-	0	3.99158192876387	0.0103828247122299	1.20229009552174	-0.00188432945785144	chr16:58197630-58198215;-	0.181217611325453	50-75%
chr16:58197706-58197708;-	0	2.55870147351304	0.0238621978432335	0.816039238465417	-0.05844813163549	chr16:58197630-58198215;-	0.181217611325453	50-75%
chr16:58197737-58197738;-	0	3.4533832991629	0.00962138446529732	1.07648956878861	-0.115010926783481	chr16:58197630-58198215;-	0.181217611325453	50-75%
chr16:58197776-58197787;-	0	2.7826750844192	0.0173102339044886	0.888924998883167	-0.102430193490722	chr16:58197630-58198215;-	0.181217611325453	50-75%
chr16:58197826-58197829;-	0	1.83264040481053	0.0479814734715343	0.526154514728439	-0.0699143647801089	chr16:58197630-58198215;-	0.181217611325453	50-75%
chr16:58197860-58197860;-	0	1.8233802633772	0.031591239845337	0.521754499202087	-0.213751435907255	chr16:58197630-58198215;-	0.181217611325453	50-75%
chr16:58197872-58197889;-	0.0170733189780867	1.56272233382543	0.081557216996524	0.387763637932202	-0.0162566879555605	chr16:58197630-58198215;-	0.181217611325453	50-75%
chr16:58197908-58197908;-	0	4.76272715144628	0.00321939718884719	1.35571140446116	-0.0342960324839876	chr16:58197630-58198215;-	0.181217611325453	50-75%
chr16:58197922-58197970;-	0.0722022672905349	1.1821109555859	0.110263100503032	0.145316484625386	-0.164381431481609	chr16:58197630-58198215;-	0.181217611325453	50-75%
chr16:58197984-58198000;-	0	1.86079710752067	0.0402937017339349	0.539398044608827	-0.127447218095597	chr16:58197630-58198215;-	0.181217611325453	50-75%
chr16:58198013-58198013;-	0	5.29392434361978	0.00524854922132878	1.44755546086559	0.0499399181467004	chr16:58197630-58198215;-	0.181217611325453	50-75%
chr16:58198040-58198040;-	0	4.2060973126931	0.0071495467927027	1.24775863269525	-0.0989537187486649	chr16:58197630-58198215;-	0.181217611325453	50-75%
chr16:58198067-58198072;-	2.49215842695647	0.671927736195698	2.81685598365361	-0.345354862996528	0.0353599385631199	chr16:58197630-58198215;-	0.181217611325453	50-75%
chr16:58198081-58198106;-	12.0755200850019	0.527471030025215	12.2797590830546	-0.555602775740869	0.122597655686904	chr16:58197630-58198215;-	0.181217611325453	50-75%
chr16:58198125-58198149;-	3.07407994925788	0.490006575084243	3.21839363256273	-0.619596184826048	-0.0824605647224665	chr16:58197630-58198215;-	0.181217611325453	50-75%
chr16:58198160-58198188;-	2.63565797031141	0.648107317544603	2.72837734057155	-0.376706150115449	0.157476125312519	chr16:58197630-58198215;-	0.181217611325453	50-75%
chr16:58198191-58198199;-	0.109426226538224	1.16939766704949	0.148033240524135	0.135924446167665	-0.041416569619156	chr16:58197630-58198215;-	0.181217611325453	50-75%
chr16:58198215-58198215;-	0	5.40884797360045	0.00396805925614249	1.46620954981173	0.0360649828943316	chr16:58197630-58198215;-	0.181217611325453	50-75%
chr16:58392768-58392771;-	0	3.20618293353948	0.0141443848517134	1.0119765960863	-0.0174655010523934	chr16:58392768-58392826;-	-0.205304970064277	0-25%
chr16:58392788-58392810;-	0.0481434902727781	1.32267825467779	0.0987070616071734	0.242908427283889	-0.108144564135217	chr16:58392768-58392826;-	-0.205304970064277	0-25%
chr16:58392814-58392826;-	0.0945611096695217	1.10189742884824	0.138308853140306	0.0842823393791662	-0.141251360184661	chr16:58392768-58392826;-	-0.205304970064277	0-25%
chr16:58599259-58599259;-	0	6.11405086956857	0.00597847279730381	1.5726580955649	0.201426895389778	chr16:58599259-58599509;-	0.257105534687492	75-100%
chr16:58599284-58599285;-	0	2.69521645911886	0.0362530049113864	0.861187300252059	0.135819772125625	chr16:58599259-58599509;-	0.257105534687492	75-100%
chr16:58599312-58599312;-	0	4.72903260154131	0.00587181568410016	1.34954461602861	-0.0440102513214413	chr16:58599259-58599509;-	0.257105534687492	75-100%
chr16:58599336-58599336;-	0	4.02121386605159	0.0101392964639563	1.20871434286144	0.0207205044946825	chr16:58599259-58599509;-	0.257105534687492	75-100%
chr16:58599362-58599368;-	0.0692074995362499	1.70285331347208	0.136681269270565	0.462354477494905	0.212442000706723	chr16:58599259-58599509;-	0.257105534687492	75-100%
chr16:58599386-58599390;-	0.0781198370023148	1.5290752019086	0.175125202505625	0.368857690210898	0.215371105801687	chr16:58599259-58599509;-	0.257105534687492	75-100%
chr16:58599428-58599429;-	0	3.3798038136967	0.0245144389986503	1.05778298333533	0.21783326800603	chr16:58599259-58599509;-	0.257105534687492	75-100%
chr16:58599475-58599478;-	0	2.47254846544316	0.0332634112701205	0.78628962627614	0.0466279694016664	chr16:58599259-58599509;-	0.257105534687492	75-100%
chr16:58599509-58599509;-	0	2.65943460334375	0.033017001121177	0.849578630594533	0.118299691315367	chr16:58599259-58599509;-	0.257105534687492	75-100%
chr16:58629748-58629810;-	4.76931262449986	0.41627854543528	5.15194822922954	-0.761231943247704	-0.132183125930719	chr16:58629748-58629903;-	0.0972881718189388	50-75%
chr16:58629822-58629867;-	87.5237654839503	0.361163790662973	91.6853730699654	-0.884591594809739	0.0675439483585436	chr16:58629748-58629903;-	0.0972881718189388	50-75%
chr16:58629884-58629887;-	1.79766107108695	0.495651037311765	1.95878880900942	-0.609647961163166	-0.199970472514788	chr16:58629748-58629903;-	0.0972881718189388	50-75%
chr16:58684601-58684604;-	0	3.45563373979811	0.0111327925974178	1.07705541135566	-0.0750079762735549	chr16:58684601-58684797;-	-0.090757730984407	25-50%
chr16:58684649-58684649;-	0	5.29802710291268	0.00814336934227891	1.44822835134081	0.121869030481965	chr16:58684601-58684797;-	-0.090757730984407	25-50%
chr16:58684701-58684780;-	4.36151257120998	0.48824125966232	4.66179829458058	-0.62273104514074	-0.0390437560708125	chr16:58684601-58684797;-	-0.090757730984407	25-50%
chr16:58684790-58684797;-	0	2.63083075152134	0.021939975248239	0.84018581928456	-0.0875693534007901	chr16:58684601-58684797;-	-0.090757730984407	25-50%
chr16:58716736-58716757;-	0.162343963180813	1.03621074102924	0.238083234705525	0.0308961794643559	0.00722843013683498	chr16:58716736-58716815;-	0.00430696809226273	50-75%
chr16:58716796-58716815;-	0	1.81909962422203	0.100938489084814	0.519712968292024	0.202185103937777	chr16:58716736-58716815;-	0.00430696809226273	50-75%
chr16:58734104-58734106;-	0	2.89565096712449	0.0195106173961736	0.923492424313238	-0.0057688139422486	chr16:58734104-58734406;-	-0.102453538373453	25-50%
chr16:58734163-58734170;-	0	2.10383374926686	0.033475881744512	0.64602283538476	-0.124134862362124	chr16:58734104-58734406;-	-0.102453538373453	25-50%
chr16:58734184-58734223;-	0.0560773937968796	1.44817209606385	0.102134980298838	0.321640350144579	0.00678486529671535	chr16:58734104-58734406;-	-0.102453538373453	25-50%
chr16:58734245-58734358;-	238.798460780388	0.28305991087736	241.212602971809	-1.09624326881195	-0.17119214168098	chr16:58734104-58734406;-	-0.102453538373453	25-50%
chr16:58734364-58734383;-	0.270255805740715	0.999991496503161	0.333825013405863	-7.38607491159843e-06	0.0528717761814472	chr16:58734104-58734406;-	-0.102453538373453	25-50%
chr16:58734396-58734406;-	0	2.91796262069232	0.019272928336042	0.930159448500033	-0.0308072113627276	chr16:58734104-58734406;-	-0.102453538373453	25-50%
chr16:66550077-66550092;-	0.100268192397232	1.23304718871735	0.202792731473251	0.181959394728204	0.0821806868387785	chr16:66550055-66550189;-	0.205724618386682	75-100%
chr16:66550094-66550101;-	0.586905372594434	0.854492686812737	0.739181203731638	-0.136583299685119	0.0591359260349449	chr16:66550055-66550189;-	0.205724618386682	75-100%
chr16:66550117-66550127;-	0.711481941942146	0.906957431670652	0.908150377831458	-0.0848261924164888	0.226639691270536	chr16:66550055-66550189;-	0.205724618386682	75-100%
chr16:66550130-66550157;-	0.139343667239625	1.06329224103901	0.209170784743993	0.053305289587551	-0.0772314254984207	chr16:66550055-66550189;-	0.205724618386682	75-100%
chr16:66550160-66550169;-	0.339908890494492	0.948473640706571	0.422859366259343	-0.0459494684114795	0.0845476786781257	chr16:66550055-66550189;-	0.205724618386682	75-100%
chr16:66550189-66550189;-	0	2.40677190092026	0.0207655335842873	0.762869864915856	-0.114232739429409	chr16:66550055-66550189;-	0.205724618386682	75-100%
chr16:66751415-66751424;-	0	2.45647970357684	0.0184192633922549	0.780626360340017	-0.176477365332882	chr16:66751415-66751647;-	-0.261682876487898	0-25%
chr16:66751455-66751455;-	0	5.37307526088259	0.00920891029472579	1.46044584758336	0.239279788179723	chr16:66751415-66751647;-	-0.261682876487898	0-25%
chr16:66751505-66751509;-	0	1.94244045335109	0.0519838917480059	0.576695428251004	-0.011334926757567	chr16:66751415-66751647;-	-0.261682876487898	0-25%
chr16:66751523-66751558;-	0	1.81806522425323	0.0580960626878558	0.519218919515726	0.0170483994721377	chr16:66751415-66751647;-	-0.261682876487898	0-25%
chr16:66751599-66751621;-	39.1780335202568	0.278422382048069	42.8888208430229	-1.11059171047026	-0.243619028616315	chr16:66751415-66751647;-	-0.261682876487898	0-25%
chr16:66751623-66751647;-	0.406001747574174	0.634818803883404	0.47774958800996	-0.394700435095088	-0.225035932559125	chr16:66751415-66751647;-	-0.261682876487898	0-25%
chr16:66751745-66751747;-	0	2.43934392332035	0.0293256777506617	0.774546071697825	0.0177615941358854	chr16:66751745-66751884;-	0.0224077943510423	50-75%
chr16:66751773-66751773;-	0	4.19589344211217	0.015164135818702	1.24564890084937	0.231756359031622	chr16:66751745-66751884;-	0.0224077943510423	50-75%
chr16:66751801-66751812;-	0	2.3017510507146	0.0361585307218312	0.724116700144883	0.00992883789648569	chr16:66751745-66751884;-	0.0224077943510423	50-75%
chr16:66751817-66751858;-	0.189070394746133	1.17282644913016	0.291763733581688	0.138467502898604	0.0971878472402843	chr16:66751745-66751884;-	0.0224077943510423	50-75%
chr16:66751884-66751884;-	0	4.34641239855941	0.00599113118731836	1.27626186178842	-0.10623164853566	chr16:66751745-66751884;-	0.0224077943510423	50-75%
chr16:66830867-66830871;-	0	1.72435959368472	0.0566687608630807	0.473255675260754	-0.0798456206497228	chr16:66830867-66831038;-	0.0453567561757549	50-75%
chr16:66830884-66830905;-	0.190291301157442	0.937075969312442	0.223029162583784	-0.0564503983402	-0.130908028603154	chr16:66830867-66831038;-	0.0453567561757549	50-75%
chr16:66830907-66830916;-	0.735816923042978	0.618239370745505	0.804847167929358	-0.417686683265338	-0.161199209166458	chr16:66830867-66831038;-	0.0453567561757549	50-75%
chr16:66830921-66830959;-	58.6138122123618	0.3499919318599	59.1428865195844	-0.911883934094373	-0.00896791344166392	chr16:66830867-66831038;-	0.0453567561757549	50-75%
chr16:66830974-66831005;-	26.5209429621321	0.331141652109984	26.7505980323258	-0.959972377584885	-0.0649120171358947	chr16:66830867-66831038;-	0.0453567561757549	50-75%
chr16:66831016-66831016;-	0	5.05652412853462	0.00728303228049149	1.40770416786385	0.117544803178715	chr16:66830867-66831038;-	0.0453567561757549	50-75%
chr16:66831038-66831038;-	0	4.42976722605312	0.00637773491105313	1.29276181131896	-0.0747245266752987	chr16:66830867-66831038;-	0.0453567561757549	50-75%
chr16:66925405-66925405;-	0	2.44567254528459	0.0202285372657341	0.776796616523981	-0.129482867424829	chr16:66925405-66925622;-	0.989900385588672	75-100%
chr16:66925435-66925435;-	0	3.75976101383742	0.0112081199179823	1.15032048045625	0.00538664424590585	chr16:66925405-66925622;-	0.989900385588672	75-100%
chr16:66925457-66925457;-	0	5.41668266006732	0.00537853142416974	1.46746678580661	0.113441733977349	chr16:66925405-66925622;-	0.989900385588672	75-100%
chr16:66925483-66925483;-	0	5.3757259868391	0.0045274450103579	1.46087424723566	0.0497462668802877	chr16:66925405-66925622;-	0.989900385588672	75-100%
chr16:66925494-66925494;-	0	4.19632078374755	0.0079507910797999	1.24573736003752	-0.0540875122575062	chr16:66925405-66925622;-	0.989900385588672	75-100%
chr16:66925530-66925535;-	7.9927058609671	1.17754035759291	13.6475456776745	0.14195160107881	0.87094362680217	chr16:66925405-66925622;-	0.989900385588672	75-100%
chr16:66925557-66925557;-	0	2.6131366344287	0.0520240344013171	0.834324237003092	0.235605143954673	chr16:66925405-66925622;-	0.989900385588672	75-100%
chr16:66925561-66925569;-	0	2.56508419593323	0.0402365392150422	0.818203249795538	0.126817923464861	chr16:66925405-66925622;-	0.989900385588672	75-100%
chr16:66925598-66925598;-	0	3.75377775641866	0.0032211118797613	1.14893711301275	-0.240610898553736	chr16:66925405-66925622;-	0.989900385588672	75-100%
chr16:66925622-66925622;-	0	4.7603239881918	0.00565592774883829	1.35527302371643	-0.0500800661756744	chr16:66925405-66925622;-	0.989900385588672	75-100%
chr16:66933873-66933873;-	0	4.20672131124429	0.00840858919143739	1.24788748326964	0.00228634928886118	chr16:66933873-66934447;-	-0.385659585202431	0-25%
chr16:66933933-66933933;-	0	5.41218608164559	0.00482869706924819	1.46674544016845	0.0487039827463978	chr16:66933873-66934447;-	-0.385659585202431	0-25%
chr16:66933945-66933953;-	0	2.15312454480228	0.0358699237638643	0.666138303544784	-0.0067874288976254	chr16:66933873-66934447;-	-0.385659585202431	0-25%
chr16:66933966-66933966;-	0	3.5654663014724	0.0131818385791089	1.10423267225416	0.0537455208507063	chr16:66933873-66934447;-	-0.385659585202431	0-25%
chr16:66933978-66933978;-	0	4.81346105353085	0.00673416592920283	1.36491492444112	-0.0086169201598354	chr16:66933873-66934447;-	-0.385659585202431	0-25%
chr16:66934014-66934018;-	0.0363747013969506	1.6136081319849	0.100792977107487	0.415596147785807	0.0455941473166222	chr16:66933873-66934447;-	-0.385659585202431	0-25%
chr16:66934038-66934060;-	0.048785290422549	1.47110703688219	0.102971661157177	0.335288545776097	0.0487499685426626	chr16:66933873-66934447;-	-0.385659585202431	0-25%
chr16:66934074-66934074;-	0	4.05870878349255	0.00921761942734724	1.21677578272355	-0.0267829921289271	chr16:66933873-66934447;-	-0.385659585202431	0-25%
chr16:66934092-66934102;-	0.103147765725424	1.13229698312752	0.161645183580563	0.107920700378684	-0.0681349278649545	chr16:66933873-66934447;-	-0.385659585202431	0-25%
chr16:66934112-66934150;-	0.107670421784132	1.21155504181747	0.137807075484354	0.16668629846516	-0.0489634452948639	chr16:66933873-66934447;-	-0.385659585202431	0-25%
chr16:66934156-66934171;-	0.745484868369516	0.747528056554419	0.8424216499538	-0.252745005129207	-0.0272952403195438	chr16:66933873-66934447;-	-0.385659585202431	0-25%
chr16:66934176-66934203;-	0.0815772675985595	1.12759737749974	0.125620810609034	0.104308114287889	-0.158365242797237	chr16:66933873-66934447;-	-0.385659585202431	0-25%
chr16:66934225-66934246;-	0.0932065844898056	1.23333663252273	0.144626205175798	0.182163262183046	-0.0251279020512587	chr16:66933873-66934447;-	-0.385659585202431	0-25%
chr16:66934256-66934274;-	0.875838916053906	0.790605610359427	1.13174802571591	-0.204080216213024	0.0387495072929759	chr16:66933873-66934447;-	-0.385659585202431	0-25%
chr16:66934289-66934411;-	98.9222418217178	0.207403158431613	98.8967038348001	-1.36636926851713	-0.369611525465385	chr16:66933873-66934447;-	-0.385659585202431	0-25%
chr16:67150958-67150971;-	2.88546618063077	0.62326991859169	2.92780969872534	-0.410647666655264	0.128119139566736	chr16:67150950-67151030;-	0.220759534029485	75-100%
chr16:67150982-67151014;-	3.52334569346163	0.61007387060795	3.72931522915314	-0.429235150781634	0.0722382239979239	chr16:67150950-67151030;-	0.220759534029485	75-100%
chr16:67151028-67151030;-	0	1.52819669983709	0.0747115061593583	0.368358514966094	-0.100502121084992	chr16:67150950-67151030;-	0.220759534029485	75-100%
chr16:67159833-67159847;-	0	2.99506324221938	0.0147683391762192	0.952811994323397	-0.0954718341394895	chr16:67159833-67159932;-	-0.0988280889889021	25-50%
chr16:67159856-67159932;-	16.5647221103718	0.35732012152551	16.3885598058019	-0.893885053957031	-0.119003969270254	chr16:67159833-67159932;-	-0.0988280889889021	25-50%
chr16:67183311-67183311;-	0	5.28160601769352	0.00618803029072265	1.44553200361561	0.0753541707542607	chr16:67183311-67183622;-	-0.275188717479571	0-25%
chr16:67183356-67183356;-	0	6.78488727147564	0.0213511906024513	1.66308527281015	0.747116057143948	chr16:67183311-67183622;-	-0.275188717479571	0-25%
chr16:67183379-67183389;-	0	2.73329755877174	0.0450589713871151	0.873373826940522	0.23640282051652	chr16:67183311-67183622;-	-0.275188717479571	0-25%
chr16:67183412-67183418;-	0	2.91673476984739	0.013476595641221	0.929793877627213	-0.159799300898654	chr16:67183311-67183622;-	-0.275188717479571	0-25%
chr16:67183440-67183440;-	0	3.47409645654094	0.0121767126348604	1.0816837444927	-0.0601934551015699	chr16:67183311-67183622;-	-0.275188717479571	0-25%
chr16:67183466-67183497;-	0.0300478567112303	1.46538845223062	0.0897790104673499	0.331905529650578	-0.04734751325461	chr16:67183311-67183622;-	-0.275188717479571	0-25%
chr16:67183520-67183535;-	0.0978298723892619	1.20765231447978	0.166589232355485	0.163883836058496	0.0157941069636704	chr16:67183311-67183622;-	-0.275188717479571	0-25%
chr16:67183560-67183575;-	1.41492769612047	0.51398600078241	1.50442153918706	-0.578097419074606	-0.24527764358178	chr16:67183311-67183622;-	-0.275188717479571	0-25%
chr16:67183585-67183600;-	0.673288538382795	0.606410958586011	0.76905879357876	-0.434465918147682	-0.177647767824332	chr16:67183311-67183622;-	-0.275188717479571	0-25%
chr16:67183603-67183622;-	0.0667803458127917	1.09683458665382	0.100710462542023	0.0802822733442227	-0.264431417346289	chr16:67183311-67183622;-	-0.275188717479571	0-25%
chr16:67183747-67183748;-	0	3.16889099462873	0.0219215362388873	1.00181460066179	0.10369922430533	chr16:67183747-67184041;-	-0.239719187299962	0-25%
chr16:67183764-67183766;-	0	3.12759817796669	0.0213763374416791	0.990421902905143	0.0747442829142876	chr16:67183747-67184041;-	-0.239719187299962	0-25%
chr16:67183791-67183794;-	0	1.69262916495331	0.061472899914605	0.457123639483746	-0.0600024000311015	chr16:67183747-67184041;-	-0.239719187299962	0-25%
chr16:67183812-67183831;-	0.0560773937968796	1.42139940174372	0.109255810035594	0.305432256630357	0.0384252891438067	chr16:67183747-67184041;-	-0.239719187299962	0-25%
chr16:67183848-67183865;-	0.0536871394515921	1.55308690072367	0.0915715883474809	0.382391513451817	-0.00769145102206265	chr16:67183747-67184041;-	-0.239719187299962	0-25%
chr16:67183887-67183890;-	0	2.58813384202046	0.0257416125654581	0.825973463118463	0.0121430932192631	chr16:67183747-67184041;-	-0.239719187299962	0-25%
chr16:67183909-67183909;-	0	5.62509834973979	0.0111533697860065	1.50026024018934	0.290387520974704	chr16:67183747-67184041;-	-0.239719187299962	0-25%
chr16:67183920-67183953;-	0.252831405745009	0.738990524136482	0.301116958243724	-0.262722260806077	-0.268187164107382	chr16:67183747-67184041;-	-0.239719187299962	0-25%
chr16:67183959-67183989;-	6.59689973029225	0.407682189288467	6.99969502199337	-0.77935652295146	-0.195466436529315	chr16:67183747-67184041;-	-0.239719187299962	0-25%
chr16:67184006-67184006;-	0	3.71229558322032	0.0121500491112757	1.13928509729774	-0.0331551792726084	chr16:67183747-67184041;-	-0.239719187299962	0-25%
chr16:67184038-67184041;-	0	2.74361666352242	0.0169515685669079	0.876646863816738	-0.145476549057268	chr16:67183747-67184041;-	-0.239719187299962	0-25%
chr16:67226748-67226748;-	0	4.76984336873199	0.00309944823217779	1.35700823597865	-0.0327237452794114	chr16:67226748-67227047;-	-0.12080332913867	25-50%
chr16:67226760-67226760;-	0	3.05619593503482	0.00739205227832743	0.970362387488373	-0.341982205742474	chr16:67226748-67227047;-	-0.12080332913867	25-50%
chr16:67226772-67226796;-	0.0208598301270895	1.4285286838219	0.101180162121248	0.309777930250267	-0.0531288420941466	chr16:67226748-67227047;-	-0.12080332913867	25-50%
chr16:67226800-67226811;-	0.342883972423016	0.823811894137593	0.420495063962486	-0.168343884042928	-0.0678326871591371	chr16:67226748-67227047;-	-0.12080332913867	25-50%
chr16:67226825-67226899;-	1.66461413928531	0.632532494695114	1.96424944122746	-0.397834317682052	-0.0075377149002902	chr16:67226748-67227047;-	-0.12080332913867	25-50%
chr16:67226917-67226917;-	0	4.22511128663174	0.0105069116398959	1.25167630493051	0.0719561898163468	chr16:67226748-67227047;-	-0.12080332913867	25-50%
chr16:67226931-67226931;-	0	5.38140447426342	0.00394412768313502	1.46179127096868	0.0556232676558834	chr16:67226748-67227047;-	-0.12080332913867	25-50%
chr16:67226942-67226942;-	0	6.13048694976604	0.00432034050370334	1.57498994453345	0.153299364660355	chr16:67226748-67227047;-	-0.12080332913867	25-50%
chr16:67226986-67226991;-	0	2.74510171693153	0.0244394587465253	0.877116882842632	0.0148707052306298	chr16:67226748-67227047;-	-0.12080332913867	25-50%
chr16:67227006-67227047;-	0.472284687281273	0.768934584344751	0.568024499149492	-0.228221210817214	-0.0837185015609793	chr16:67226748-67227047;-	-0.12080332913867	25-50%
chr16:67247245-67247270;-	0.109089531233223	1.15311985372697	0.16131310864427	0.123748899250399	-0.0195921613716908	chr16:67247245-67247606;-	0.0627802577102602	50-75%
chr16:67247286-67247322;-	0.114797449741436	1.16737175074195	0.125757544489944	0.134418359196645	-0.144200914797667	chr16:67247245-67247606;-	0.0627802577102602	50-75%
chr16:67247345-67247352;-	0.274001136679815	0.882245656769224	0.345688283777966	-0.108820941925337	-0.0538643174465159	chr16:67247245-67247606;-	0.0627802577102602	50-75%
chr16:67247368-67247385;-	0	1.64607410711105	0.0784668740039344	0.432898766958955	-0.00118791949619795	chr16:67247245-67247606;-	0.0627802577102602	50-75%
chr16:67247399-67247403;-	0	1.96514056012525	0.0586090939076337	0.586787238993947	0.0776663676652536	chr16:67247245-67247606;-	0.0627802577102602	50-75%
chr16:67247414-67247483;-	24.6151602746591	0.479126091521083	27.3548081724868	-0.639100356697021	0.152714632952967	chr16:67247245-67247606;-	0.0627802577102602	50-75%
chr16:67247485-67247539;-	15.0502304186134	0.395471989574835	14.4177109446339	-0.805768542430596	-0.00768064100673405	chr16:67247245-67247606;-	0.0627802577102602	50-75%
chr16:67247541-67247551;-	0.300109671631228	0.914177693621551	0.353729199283792	-0.0779387598261722	-0.0326319314501166	chr16:67247245-67247606;-	0.0627802577102602	50-75%
chr16:67247553-67247574;-	0.0574407158943244	1.14107846283807	0.109371389667644	0.114631016804905	-0.143608591822253	chr16:67247245-67247606;-	0.0627802577102602	50-75%
chr16:67247585-67247587;-	0	2.99871851335514	0.0132517818677893	0.953871401786433	-0.137227307232655	chr16:67247245-67247606;-	0.0627802577102602	50-75%
chr16:67247606-67247606;-	0	4.69562652610198	0.00745393429977749	1.34338709466344	0.0142008227896804	chr16:67247245-67247606;-	0.0627802577102602	50-75%
chr16:67326675-67326675;-	0	4.87146439652808	0.00463417473786137	1.37531906564568	-0.00867213130907096	chr16:67326675-67326803;-	0.557568547905042	75-100%
chr16:67326737-67326803;-	0.874035829402309	1.44217052104205	1.39909147900075	0.318033228075082	0.646965753145635	chr16:67326675-67326803;-	0.557568547905042	75-100%
chr16:67416424-67416427;-	0	3.50415689702148	0.00924978942787731	1.08916708653614	-0.154411215626072	chr16:67416424-67416518;-	0.0387035970527783	50-75%
chr16:67416454-67416467;-	0.75310633244705	0.763170350667635	0.941247068263578	-0.234757020820615	0.0123453617468608	chr16:67416424-67416518;-	0.0387035970527783	50-75%
chr16:67416481-67416499;-	1.18744628889179	0.65449971372919	1.37760180490751	-0.368181078137406	0.00790218877943788	chr16:67416424-67416518;-	0.0387035970527783	50-75%
chr16:67416501-67416518;-	0	1.81137686362701	0.0470445704610806	0.516017632562307	-0.0671761434013499	chr16:67416424-67416518;-	0.0387035970527783	50-75%
chr16:67453585-67453588;-	0.0243654624442945	1.68842700821592	0.1129835758044	0.454964581095666	0.16829569278728	chr16:67453575-67453715;-	0.0237919966803622	50-75%
chr16:67453603-67453624;-	0.156251814035841	1.16632650400998	0.225042966303885	0.133640289594282	0.0359767315530976	chr16:67453575-67453715;-	0.0237919966803622	50-75%
chr16:67453644-67453646;-	0	2.62849054645215	0.0372362817210214	0.839412838774288	0.132266864648761	chr16:67453575-67453715;-	0.0237919966803622	50-75%
chr16:67453660-67453669;-	0	2.74319921734192	0.0384399144605288	0.876514696397989	0.197603180298532	chr16:67453575-67453715;-	0.0237919966803622	50-75%
chr16:67453681-67453695;-	0	2.43074953933218	0.0261510335680638	0.771480424235653	-0.0195526840777794	chr16:67453575-67453715;-	0.0237919966803622	50-75%
chr16:67453710-67453715;-	0	2.22684081963549	0.0390715222106483	0.695378347292404	0.0358115356146541	chr16:67453575-67453715;-	0.0237919966803622	50-75%
chr16:67480991-67481013;-	0.143745696882322	1.01425669160057	0.193223093785041	0.0122957633233258	-0.129681563212689	chr16:67480991-67481236;-	0.235952104368794	75-100%
chr16:67481027-67481036;-	0	1.38336172975881	0.0891806105116165	0.281871513793507	-0.0956624359896452	chr16:67480991-67481236;-	0.235952104368794	75-100%
chr16:67481049-67481133;-	7.88594485171872	0.462542971192753	7.97783814155391	-0.66969582840129	0.0386497279692519	chr16:67480991-67481236;-	0.235952104368794	75-100%
chr16:67481136-67481194;-	81.0493427439112	0.472405066608307	75.3525398517723	-0.651370906332838	0.188932616862892	chr16:67480991-67481236;-	0.235952104368794	75-100%
chr16:67481201-67481214;-	0.28849491881383	0.742212863817288	0.340785099336011	-0.25894304571295	-0.189913783911552	chr16:67480991-67481236;-	0.235952104368794	75-100%
chr16:67481218-67481236;-	0	1.69598172683445	0.0367562883595208	0.458842337377101	-0.233812543787185	chr16:67480991-67481236;-	0.235952104368794	75-100%
chr16:67542584-67542614;-	0	1.65216531321195	0.0744645713734827	0.436107000041103	-0.0224505656475068	chr16:67542584-67542695;-	-0.0214110527274626	25-50%
chr16:67542626-67542669;-	0.0583522276135665	1.32059182491581	0.134688970493665	0.241537208916628	0.0220529740853185	chr16:67542584-67542695;-	-0.0214110527274626	25-50%
chr16:67542695-67542695;-	0	4.50792733450684	0.00365866096307356	1.30795381364918	-0.0897036059981391	chr16:67542584-67542695;-	-0.0214110527274626	25-50%
chr16:67658949-67658949;-	0	4.24097351742702	0.0101586200729008	1.25493112107069	0.0713613406699514	chr16:67658949-67659039;-	-0.256424582579752	0-25%
chr16:67658980-67658984;-	0.0820348139208896	1.15468005052867	0.129026543124854	0.124923325098395	-0.118837046866168	chr16:67658949-67659039;-	-0.256424582579752	0-25%
chr16:67659005-67659006;-	0	3.20948276276451	0.0128561203483754	1.0128700951044	-0.123446360511063	chr16:67658949-67659039;-	-0.256424582579752	0-25%
chr16:67659021-67659024;-	0.0820348139208896	1.22210192015584	0.133175604672602	0.174214852918634	-0.0460646715597886	chr16:67658949-67659039;-	-0.256424582579752	0-25%
chr16:67659039-67659039;-	0	3.37912047553164	0.013034120034339	1.05760735183974	-0.0402689417235571	chr16:67658949-67659039;-	-0.256424582579752	0-25%
chr16:67659561-67659563;-	0	4.05285879001777	0.00893045549706165	1.21552294457471	-0.0411440290636877	chr16:67659561-67660049;-	-0.190441669190071	0-25%
chr16:67659608-67659615;-	0	1.95490534163881	0.110009063547062	0.582251466584798	0.282941206395262	chr16:67659561-67660049;-	-0.190441669190071	0-25%
chr16:67659666-67659675;-	0	2.1597489984409	0.0561513126520868	0.668806562555384	0.134831983008879	chr16:67659561-67660049;-	-0.190441669190071	0-25%
chr16:67659693-67659693;-	0	5.49644962027678	0.00551207923179197	1.48016450327704	0.123581490402084	chr16:67659561-67660049;-	-0.190441669190071	0-25%
chr16:67659725-67659732;-	0	1.59185352379456	0.0629887974420311	0.403806206282681	-0.0820144050918347	chr16:67659561-67660049;-	-0.190441669190071	0-25%
chr16:67659757-67659765;-	0	2.22060275315092	0.0403369105582109	0.692941747853403	0.0398177018033655	chr16:67659561-67660049;-	-0.190441669190071	0-25%
chr16:67659783-67659792;-	0.0763456284822397	1.31448176950905	0.123291773840341	0.23750913454543	-0.0120369119948004	chr16:67659561-67660049;-	-0.190441669190071	0-25%
chr16:67659814-67659817;-	0	3.10807561969358	0.0255525769327456	0.984983153344063	0.135044244547949	chr16:67659561-67660049;-	-0.190441669190071	0-25%
chr16:67659872-67659873;-	0	2.17920475963908	0.0297974140019719	0.676596077567743	-0.114622755758326	chr16:67659561-67660049;-	-0.190441669190071	0-25%
chr16:67659899-67659916;-	0	2.45901166821388	0.0292512731523397	0.781521179013735	-0.054495553889812	chr16:67659561-67660049;-	-0.190441669190071	0-25%
chr16:67659924-67659984;-	0.905175901941489	0.64730021252641	1.01279020286221	-0.377788500782518	-0.0453782213994003	chr16:67659561-67660049;-	-0.190441669190071	0-25%
chr16:67660012-67660014;-	0	3.29756888196618	0.0209966440764181	1.03638775233089	0.10090645195088	chr16:67659561-67660049;-	-0.190441669190071	0-25%
chr16:67660038-67660038;-	0	5.12715101681069	0.00708037052619492	1.4197522189657	0.0631614236890894	chr16:67659561-67660049;-	-0.190441669190071	0-25%
chr16:67660049-67660049;-	0	4.54432051232259	0.00650720676630346	1.31493790941304	-0.0451164122487049	chr16:67659561-67660049;-	-0.190441669190071	0-25%
chr16:67660156-67660186;-	0.124146360418267	1.2391741556748	0.191946242878211	0.186264694323363	0.102790728087873	chr16:67660156-67660339;-	-0.0653979103946347	25-50%
chr16:67660202-67660315;-	87.2424957029679	0.310631884856741	84.9550399874718	-1.01550793619348	-0.211949199598678	chr16:67660156-67660339;-	-0.0653979103946347	25-50%
chr16:67660335-67660339;-	0	3.91936164713403	0.0131818605896087	1.18643067704975	0.13469633859868	chr16:67660156-67660339;-	-0.0653979103946347	25-50%
chr16:67660697-67660697;-	0	2.27476623754206	0.0540148043876845	0.713873547514406	0.172807404566529	chr16:67660697-67660812;-	-0.00780508439894894	25-50%
chr16:67660737-67660784;-	0.152230614613263	1.14328519997762	0.208812703430969	0.116309163023797	0.0239284708024154	chr16:67660697-67660812;-	-0.00780508439894894	25-50%
chr16:67660794-67660812;-	0	1.52714454242476	0.0648579322074616	0.367760288921798	-0.111414278360899	chr16:67660697-67660812;-	-0.00780508439894894	25-50%
chr16:67666669-67666680;-	0	2.10647098628732	0.0211503247904671	0.647110963401315	-0.237822904591603	chr16:67666669-67666768;-	-0.227295070553928	0-25%
chr16:67666692-67666755;-	1.07216135356325	0.586962877462846	1.10993772856247	-0.462778729780246	-0.0871761687063372	chr16:67666669-67666768;-	-0.227295070553928	0-25%
chr16:67666768-67666768;-	0	3.69106914074026	0.00667611212055809	1.13430436086584	-0.25802018418308	chr16:67666669-67666768;-	-0.227295070553928	0-25%
chr16:67667354-67667354;-	0	1.98722441010068	0.0258066880591636	0.596493826383992	-0.236270128763627	chr16:67667354-67667407;-	-0.0530237275666548	25-50%
chr16:67667389-67667407;-	0.109741374572315	1.25909923283409	0.176508123974746	0.200119918633454	0.0637695947102283	chr16:67667354-67667407;-	-0.0530237275666548	25-50%
chr16:67719185-67719185;-	0	5.55684082021434	0.00476394589172704	1.48965591255845	0.0616437883329801	chr16:67719185-67719396;-	-0.324744699774202	0-25%
chr16:67719232-67719236;-	0	3.36317714670534	0.00993846728622061	1.05349948652367	-0.141215050521987	chr16:67719185-67719396;-	-0.324744699774202	0-25%
chr16:67719263-67719372;-	6.0128147325646	0.34754650654229	6.3301424602437	-0.917974145121701	-0.337769011069617	chr16:67719185-67719396;-	-0.324744699774202	0-25%
chr16:67719391-67719396;-	0	2.5072436784233	0.0240578047099578	0.798393089976043	-0.0931957442266508	chr16:67719185-67719396;-	-0.324744699774202	0-25%
chr16:67806277-67806278;-	0	3.39582011345047	0.0163894009041224	1.06188935265796	0.0712126835966379	chr16:67806277-67806738;-	-0.207508488357429	0-25%
chr16:67806322-67806325;-	0.213185452286016	1.84310123371059	0.564505809270611	0.531098379645373	0.7339752001059	chr16:67806277-67806738;-	-0.207508488357429	0-25%
chr16:67806347-67806361;-	0.0929028968347712	1.54271006104738	0.242770240488121	0.376568623715215	0.310462038064592	chr16:67806277-67806738;-	-0.207508488357429	0-25%
chr16:67806364-67806387;-	0	1.62504555992814	0.0666275788690684	0.42173108281196	-0.0498428211361707	chr16:67806277-67806738;-	-0.207508488357429	0-25%
chr16:67806389-67806443;-	1.33485582669005	0.655316540467315	1.62620021030473	-0.367097740257337	-0.00312207724657854	chr16:67806277-67806738;-	-0.207508488357429	0-25%
chr16:67806454-67806505;-	2.51853742715147	0.486829404841821	2.69297880362338	-0.625246395909143	-0.149273944261229	chr16:67806277-67806738;-	-0.207508488357429	0-25%
chr16:67806508-67806560;-	86.2792556319199	0.284228084892419	91.8813874414022	-1.09266602233731	-0.128039617651348	chr16:67806277-67806738;-	-0.207508488357429	0-25%
chr16:67806576-67806576;-	0	5.70799541231466	0.00476631796074555	1.51296723077477	0.0476851338218875	chr16:67806277-67806738;-	-0.207508488357429	0-25%
chr16:67806609-67806609;-	0	5.36022253289724	0.00267233152173455	1.45836564013298	0.0873454068339112	chr16:67806277-67806738;-	-0.207508488357429	0-25%
chr16:67806654-67806664;-	0	3.92830732099133	0.011852406463688	1.18841091270529	0.0676003477136873	chr16:67806277-67806738;-	-0.207508488357429	0-25%
chr16:67806668-67806684;-	0.139689202670848	1.01675427812064	0.216044980597412	0.0144320168575143	-0.058317045949322	chr16:67806277-67806738;-	-0.207508488357429	0-25%
chr16:67806699-67806712;-	0	1.46447072619293	0.0622066120635915	0.331361389686393	-0.150338261422516	chr16:67806277-67806738;-	-0.207508488357429	0-25%
chr16:67806738-67806738;-	0	3.01478912454083	0.0146916858267599	0.958513879883579	-0.0593849269727936	chr16:67806277-67806738;-	-0.207508488357429	0-25%
chr16:67829787-67829788;-	0	1.67238572570992	0.0876924424293564	0.446672904133372	0.0360792737250529	chr16:67829787-67830081;-	-0.128417886709245	25-50%
chr16:67829839-67829845;-	0	3.20366795560895	0.0354362537863128	1.01129499452503	0.280972840944888	chr16:67829787-67830081;-	-0.128417886709245	25-50%
chr16:67829856-67829880;-	0	1.89433091666999	0.0734009692612065	0.554911694561915	0.112734509249866	chr16:67829787-67830081;-	-0.128417886709245	25-50%
chr16:67829891-67829904;-	0	1.84494693086594	0.0572329188846611	0.53196775674782	-0.000117043744908729	chr16:67829787-67830081;-	-0.128417886709245	25-50%
chr16:67829952-67829952;-	0	4.91632207126317	0.00521466658862844	1.38328065208655	0.0170411829186599	chr16:67829787-67830081;-	-0.128417886709245	25-50%
chr16:67829966-67829971;-	0	2.30217574900895	0.0449264022957146	0.724276949544368	0.117776104920402	chr16:67829787-67830081;-	-0.128417886709245	25-50%
chr16:67829984-67829984;-	0	5.40954909775604	0.00591308879570677	1.46632213371869	0.0391806881788523	chr16:67829787-67830081;-	-0.128417886709245	25-50%
chr16:67830042-67830053;-	0.125180240288524	1.13912928833929	0.174412757345545	0.113146036438811	-0.0419607117492519	chr16:67829787-67830081;-	-0.128417886709245	25-50%
chr16:67830081-67830081;-	0	5.74984134857945	0.00850225723204281	1.51931172333159	0.195867517677578	chr16:67829787-67830081;-	-0.128417886709245	25-50%
chr16:67832268-67832270;-	0.323032040924327	1.16197900715514	0.541557009737005	0.130396563924391	0.310266420472778	chr16:67832268-67832548;-	0.179818963992637	50-75%
chr16:67832304-67832316;-	0	2.60292320279841	0.0654278438051556	0.830922709562387	0.348225021326523	chr16:67832268-67832548;-	0.179818963992637	50-75%
chr16:67832346-67832351;-	0	1.65318357429488	0.05929709006096	0.43664216313401	-0.0602030526331759	chr16:67832268-67832548;-	0.179818963992637	50-75%
chr16:67832363-67832363;-	0	4.37082914093243	0.00760219904384966	1.28112765983332	-0.0157367740749932	chr16:67832268-67832548;-	0.179818963992637	50-75%
chr16:67832398-67832402;-	0.261938902889764	1.17380456391394	0.340712449514358	0.139191587555288	0.208220849356686	chr16:67832268-67832548;-	0.179818963992637	50-75%
chr16:67832423-67832423;-	0	1.9979242125561	0.0340736586074428	0.601158020139346	-0.1032668913704	chr16:67832268-67832548;-	0.179818963992637	50-75%
chr16:67832457-67832457;-	0	5.36748326251265	0.00817740775803689	1.45954139768943	0.171328438720798	chr16:67832268-67832548;-	0.179818963992637	50-75%
chr16:67832471-67832509;-	0.108079894282555	1.32634842542683	0.16011016673979	0.245315252305025	0.0808652843387359	chr16:67832268-67832548;-	0.179818963992637	50-75%
chr16:67832537-67832548;-	0.580364215715516	1.00470307999495	0.845804130917543	0.00407546724974811	0.284697305210441	chr16:67832268-67832548;-	0.179818963992637	50-75%
chr16:67833772-67833926;-	144.235478763193	0.362902521078211	146.693707264613	-0.880420029503807	-0.0134428600051321	chr16:67833772-67833947;-	0.0615421798716764	50-75%
chr16:67843093-67843143;-	0.521869373329226	0.757746613737891	0.580790697313376	-0.240951991512853	-0.0189554834141255	chr16:67843093-67843311;-	-0.0483452544826588	25-50%
chr16:67843192-67843200;-	0	1.94680798213752	0.0417379598504998	0.578646236465283	-0.0884532406092472	chr16:67843093-67843311;-	-0.0483452544826588	25-50%
chr16:67843220-67843227;-	0.0136042102092088	1.50826113946005	0.0982045891337358	0.356953083078047	-0.0237135780931525	chr16:67843093-67843311;-	-0.0483452544826588	25-50%
chr16:67843242-67843242;-	0	4.35196462838925	0.0103111240662235	1.27737071374891	0.154324368879153	chr16:67843093-67843311;-	-0.0483452544826588	25-50%
chr16:67843273-67843276;-	0	3.52452600412696	0.00726836526537943	1.09420143832371	-0.241467334593311	chr16:67843093-67843311;-	-0.0483452544826588	25-50%
chr16:67843306-67843311;-	0	2.78176651555104	0.0284862812355267	0.888641350332068	0.0829676338705777	chr16:67843093-67843311;-	-0.0483452544826588	25-50%
chr16:67936244-67936257;-	0	1.42802652990123	0.0731243641587423	0.309472551690794	-0.139270577888691	chr16:67936244-67936953;-	0.0172038196482954	50-75%
chr16:67936274-67936310;-	0.0977199301168653	1.17253980151802	0.155815589711968	0.138255187271075	-0.0287310911785968	chr16:67936244-67936953;-	0.0172038196482954	50-75%
chr16:67936362-67936362;-	0	2.38966767409046	0.0355395043049094	0.756675017508087	0.0228665240217317	chr16:67936244-67936953;-	0.0172038196482954	50-75%
chr16:67936376-67936376;-	0	4.28681298991206	0.0102673856680932	1.26426907608552	0.0425104188606511	chr16:67936244-67936953;-	0.0172038196482954	50-75%
chr16:67936420-67936436;-	0.0464635553291977	1.44161227631455	0.0827995660182377	0.317696943930585	-0.0978686495255782	chr16:67936244-67936953;-	0.0172038196482954	50-75%
chr16:67936451-67936454;-	0.473299602222403	0.891266385136805	0.587284746838692	-0.0999849459007143	0.0422998192836612	chr16:67936244-67936953;-	0.0172038196482954	50-75%
chr16:67936484-67936488;-	0	3.36239672202282	0.0151349167668081	1.05329790721383	0.00221172850458373	chr16:67936244-67936953;-	0.0172038196482954	50-75%
chr16:67936506-67936506;-	0	4.63521434522344	0.00889365378172414	1.33213964386303	0.138179330347686	chr16:67936244-67936953;-	0.0172038196482954	50-75%
chr16:67936519-67936519;-	0	4.85482494043226	0.00463109003153498	1.37234714870432	-0.0164981393973029	chr16:67936244-67936953;-	0.0172038196482954	50-75%
chr16:67936534-67936540;-	0	5.5228396927843	0.0125238326122147	1.48432487495013	0.356089327412092	chr16:67936244-67936953;-	0.0172038196482954	50-75%
chr16:67936546-67936568;-	0.169041616024356	1.06215719851448	0.204509765102242	0.052377593557119	-0.0563052935629426	chr16:67936244-67936953;-	0.0172038196482954	50-75%
chr16:67936585-67936592;-	0	3.65692149886285	0.0140824460818968	1.12623127535117	-0.000563849100064573	chr16:67936244-67936953;-	0.0172038196482954	50-75%
chr16:67936606-67936618;-	0	2.53569554348481	0.0265069724852011	0.808194214726844	-0.00684278870681132	chr16:67936244-67936953;-	0.0172038196482954	50-75%
chr16:67936638-67936638;-	0	5.16767748146602	0.00581075466579922	1.42659080239263	0.0385815469815556	chr16:67936244-67936953;-	0.0172038196482954	50-75%
chr16:67936673-67936673;-	0	2.3585563106327	0.0208688804411471	0.745292499009627	-0.178674374143698	chr16:67936244-67936953;-	0.0172038196482954	50-75%
chr16:67936699-67936699;-	0	4.85862748338271	0.00247044619977859	1.37302720495328	0.00228529624813611	chr16:67936244-67936953;-	0.0172038196482954	50-75%
chr16:67936716-67936719;-	0.197203460989359	0.951388031523652	0.250660661438951	-0.0432846326262835	-0.0557606220623535	chr16:67936244-67936953;-	0.0172038196482954	50-75%
chr16:67936743-67936766;-	0.0775973235713016	1.21380160289512	0.121986260331966	0.168295413331546	-0.0819840467708387	chr16:67936244-67936953;-	0.0172038196482954	50-75%
chr16:67936769-67936879;-	149.483118175635	0.357853828479437	145.439494488175	-0.892588664299271	-0.0246305025307483	chr16:67936244-67936953;-	0.0172038196482954	50-75%
chr16:67936906-67936910;-	0.110471970864237	1.10493971819792	0.149750622219288	0.086677170036581	-0.114955270641343	chr16:67936244-67936953;-	0.0172038196482954	50-75%
chr16:67936916-67936953;-	0.114854976906246	1.17329506707626	0.177318181014874	0.138814489513596	-0.0272265396718077	chr16:67936244-67936953;-	0.0172038196482954	50-75%
chr16:67966792-67966804;-	0.216458617574418	0.999887360148501	0.259042696783691	-9.78432425242381e-05	-0.0256036867470978	chr16:67966792-67966824;-	-0.104874117492887	25-50%
chr16:67966824-67966824;-	0	4.40778598562599	0.00649720305987756	1.28844099949233	-0.0269743911317084	chr16:67966792-67966824;-	-0.104874117492887	25-50%
chr16:67968460-67968473;-	0	2.23430746240257	0.0523454327748348	0.698285872059583	0.151182233410629	chr16:67968460-67968708;-	-0.151511848371815	0-25%
chr16:67968486-67968487;-	0	1.90149359431791	0.0560106161733543	0.558189733429392	0.015067296429449	chr16:67968460-67968708;-	-0.151511848371815	0-25%
chr16:67968506-67968529;-	0	1.98223551844975	0.0631335960783837	0.594310507449308	0.0732101448452779	chr16:67968460-67968708;-	-0.151511848371815	0-25%
chr16:67968540-67968677;-	7.08242763317838	0.388578589407427	7.12892991142294	-0.821042265209871	-0.118648014149725	chr16:67968460-67968708;-	-0.151511848371815	0-25%
chr16:67968683-67968693;-	0	2.54964506489122	0.0222529539861977	0.812959453347905	-0.0504364902585986	chr16:67968460-67968708;-	-0.151511848371815	0-25%
chr16:67968708-67968708;-	0	4.84295680521598	0.00970501286087616	1.37022119110154	0.139201752265467	chr16:67968460-67968708;-	-0.151511848371815	0-25%
chr16:67969321-67969332;-	0	1.55615216741083	0.0742254970504784	0.384104123913614	-0.0891576394040399	chr16:67969321-67969409;-	-0.24205150294492	0-25%
chr16:67969343-67969359;-	0	1.74273688576364	0.0619178856821967	0.482463646639307	-0.0286772348158566	chr16:67969321-67969409;-	-0.24205150294492	0-25%
chr16:67969368-67969394;-	0.292308025596853	0.787715660428631	0.349743406436348	-0.207261040633968	-0.183566009949603	chr16:67969321-67969409;-	-0.24205150294492	0-25%
chr16:67969409-67969409;-	0	5.15816506347794	0.00420325519546195	1.42499047126519	0.0406254271197102	chr16:67969321-67969409;-	-0.24205150294492	0-25%
chr16:67994266-67994266;-	0	4.69048824360755	0.01069007072269	1.3424361035403	0.150111170435575	chr16:67994266-67994323;-	0.235853280147402	75-100%
chr16:67994277-67994280;-	0	1.92061549691515	0.0590717022544189	0.5668808574879	0.0727896755232248	chr16:67994266-67994323;-	0.235853280147402	75-100%
chr16:67994299-67994323;-	1.80789472575868	0.818513886867934	2.30952626728123	-0.173947895939745	0.262505094688701	chr16:67994266-67994323;-	0.235853280147402	75-100%
chr16:67999473-67999507;-	0.430256218744046	1.00007250768416	0.634594147225733	6.29770911220232e-05	0.232927299397362	chr16:67999471-67999517;-	0.186641200440237	50-75%
chr16:67999509-67999517;-	0.150426543772086	1.15906262023823	0.23398174925027	0.128213800122636	0.0277984650522691	chr16:67999471-67999517;-	0.186641200440237	50-75%
chr16:68022638-68022638;-	0	4.19149926201201	0.00684305380213242	1.24473878805895	-0.136921562586884	chr16:68022638-68023268;-	0.0807945329378578	50-75%
chr16:68022671-68022671;-	0	4.69651659476557	0.00956494267357716	1.34355172244021	0.0865223726169104	chr16:68022638-68023268;-	0.0807945329378578	50-75%
chr16:68022718-68022719;-	0	2.08626386427659	0.0283174027983765	0.638738471605941	-0.168201975005221	chr16:68022638-68023268;-	0.0807945329378578	50-75%
chr16:68022733-68022748;-	0	2.44114870309054	0.0222347572354161	0.775188470726751	-0.113423859802445	chr16:68022638-68023268;-	0.0807945329378578	50-75%
chr16:68022784-68022784;-	0	4.64061989447333	0.00387686606219399	1.3331519950612	-0.0492543035963755	chr16:68022638-68023268;-	0.0807945329378578	50-75%
chr16:68022814-68022823;-	0	2.32729234077219	0.033745571700259	0.733701880462377	0.0103090953181392	chr16:68022638-68023268;-	0.0807945329378578	50-75%
chr16:68022846-68022860;-	0	1.82400194142009	0.069379976293249	0.522050592488722	0.0449836490745211	chr16:68022638-68023268;-	0.0807945329378578	50-75%
chr16:68022877-68022877;-	0	3.31786566467013	0.00747391267639296	1.04171759624375	-0.278794646689919	chr16:68022638-68023268;-	0.0807945329378578	50-75%
chr16:68022891-68022895;-	0	3.94715104221919	0.0176776225198994	1.19256749097053	0.236056242629431	chr16:68022638-68023268;-	0.0807945329378578	50-75%
chr16:68022912-68022983;-	0.152286632235051	0.925433048272613	0.175295393940235	-0.0673099908130393	-0.204564548290381	chr16:68022638-68023268;-	0.0807945329378578	50-75%
chr16:68023009-68023009;-	0	5.45758858107049	0.00540774977117505	1.47400158677716	0.0661193393520227	chr16:68022638-68023268;-	0.0807945329378578	50-75%
chr16:68023026-68023027;-	0	2.91507811937405	0.0160664861532313	0.929300395279935	-0.086753869691897	chr16:68022638-68023268;-	0.0807945329378578	50-75%
chr16:68023043-68023048;-	0	2.12914183748526	0.031069410746866	0.656409187775981	-0.146203211353133	chr16:68022638-68023268;-	0.0807945329378578	50-75%
chr16:68023067-68023085;-	0.0597537044892061	1.46031919691546	0.101809733692711	0.328895588702475	-0.0109470729634153	chr16:68022638-68023268;-	0.0807945329378578	50-75%
chr16:68023096-68023123;-	0.181270081814611	0.975024621199644	0.254507558055255	-0.0219688348262396	-0.0585079658003965	chr16:68022638-68023268;-	0.0807945329378578	50-75%
chr16:68023157-68023232;-	64.6569182752177	0.356614369125964	63.2293349782448	-0.895602323407191	-0.0581769824554808	chr16:68022638-68023268;-	0.0807945329378578	50-75%
chr16:68023250-68023268;-	0	1.87008088092767	0.0316601334353383	0.543720780325365	-0.192770009555667	chr16:68022638-68023268;-	0.0807945329378578	50-75%
chr16:68237516-68237536;-	0	1.86305814025455	0.0775725124042161	0.540452816177604	0.15213138533374	chr16:68237516-68237621;-	0.0120605551202974	50-75%
chr16:68237547-68237563;-	0	1.44801847957609	0.097361712551509	0.321548208703903	-0.0329677112504423	chr16:68237516-68237621;-	0.0120605551202974	50-75%
chr16:68237595-68237595;-	0	4.4810490091438	0.00670122612153749	1.30275938761824	-0.0568466967107781	chr16:68237516-68237621;-	0.0120605551202974	50-75%
chr16:68237618-68237621;-	0	3.84975416512652	0.00950744446130994	1.17086599504932	-0.0656999069818345	chr16:68237516-68237621;-	0.0120605551202974	50-75%
chr16:68310731-68310735;-	0	2.62400422145189	0.0234217117913857	0.837929058779035	-0.0117812773765579	chr16:68310731-68310986;-	-0.273893148478283	0-25%
chr16:68310775-68310776;-	0	2.64778822193173	0.0198729805723626	0.845766491954872	-0.0875553604703697	chr16:68310731-68310986;-	-0.273893148478283	0-25%
chr16:68310806-68310866;-	0.109324320661069	1.11986251510767	0.152533415544546	0.0983294157061639	-0.0833401419831688	chr16:68310731-68310986;-	-0.273893148478283	0-25%
chr16:68310875-68310882;-	0.19270727770005	0.949348033179485	0.206062523604426	-0.0451490900448509	-0.166753778855286	chr16:68310731-68310986;-	-0.273893148478283	0-25%
chr16:68310887-68310902;-	0.101666965862493	1.09334444398352	0.125013193919666	0.0775140046966211	-0.181025146567123	chr16:68310731-68310986;-	-0.273893148478283	0-25%
chr16:68310913-68310925;-	0.139303276672023	0.965856651532599	0.16525912794532	-0.0301746500013152	-0.189314510019181	chr16:68310731-68310986;-	-0.273893148478283	0-25%
chr16:68310931-68310967;-	8.50418478028215	0.346574794359768	8.86186538695418	-0.920406051556493	-0.19922232720184	chr16:68310731-68310986;-	-0.273893148478283	0-25%
chr16:68310980-68310986;-	0	2.92388868802628	0.011674134654	0.931921670158421	-0.214386001952104	chr16:68310731-68310986;-	-0.273893148478283	0-25%
chr16:68448441-68448441;-	0	4.16041534020413	0.00904490834080285	1.23827337805862	-0.0288486874870064	chr16:68448441-68448574;-	0.0361249384103657	50-75%
chr16:68448469-68448469;-	0	5.46962703615629	0.00529826710566375	1.47591542719645	0.117844376156848	chr16:68448441-68448574;-	0.0361249384103657	50-75%
chr16:68448496-68448508;-	0.227733335136724	1.08887807971157	0.406582118904646	0.07395851015853	0.172028542051068	chr16:68448441-68448574;-	0.0361249384103657	50-75%
chr16:68448542-68448548;-	0	2.34933638738519	0.0397515158213902	0.741890410503454	0.0710460519095608	chr16:68448441-68448574;-	0.0361249384103657	50-75%
chr16:68448574-68448574;-	0	3.89685418526982	0.00813209924248311	1.18142831083225	-0.111916470904019	chr16:68448441-68448574;-	0.0361249384103657	50-75%
chr16:69121073-69121074;-	0	2.8391603188082	0.025613283113839	0.906379833031943	0.0780368096429402	chr16:69121073-69121162;-	-0.207475928856444	0-25%
chr16:69121086-69121086;-	0	3.33691514385182	0.0150271459015076	1.04669032579057	-0.00879977586680281	chr16:69121073-69121162;-	-0.207475928856444	0-25%
chr16:69121116-69121121;-	0.0720229693912877	1.23785858606254	0.113797643151376	0.185342066750046	-0.0893400753709534	chr16:69121073-69121162;-	-0.207475928856444	0-25%
chr16:69121140-69121162;-	0	1.59835872274656	0.0599043597664489	0.407348510939404	-0.0972349761947543	chr16:69121073-69121162;-	-0.207475928856444	0-25%
chr16:69132110-69132193;-	1.62973971850053	0.494069073251257	1.79286279042175	-0.612424660716155	-0.180240674067298	chr16:69132110-69132214;-	-0.243309229043522	0-25%
chr16:69132200-69132214;-	0.0470358112098488	1.37012614337069	0.101485549967384	0.273521106353505	-0.045781561854181	chr16:69132110-69132214;-	-0.243309229043522	0-25%
chr16:69132522-69132565;-	2.80248032755625	0.324819615635989	2.7762437849499	-0.976715503780218	-0.560609840365086	chr16:69132509-69132618;-	-0.162419196724201	0-25%
chr16:69132568-69132590;-	42.6758192985206	0.301069299314332	44.766046749417	-1.0426670563485	-0.211124396354257	chr16:69132509-69132618;-	-0.162419196724201	0-25%
chr16:69132593-69132611;-	0.408382102808815	0.910927466323322	0.440711933397531	-0.0810324057239298	0.0672094424501433	chr16:69132509-69132618;-	-0.162419196724201	0-25%
chr16:69330462-69330462;-	0	4.35430761990248	0.00342502229972406	1.27783821500818	-0.144977346436742	chr16:69330462-69330666;-	0.021030167726155	50-75%
chr16:69330473-69330494;-	0	1.88352843627929	0.0549050162748219	0.549944362565121	-0.0321451042237235	chr16:69330462-69330666;-	0.021030167726155	50-75%
chr16:69330501-69330630;-	6.14323131209668	0.559854183931648	6.10118824111957	-0.503850143701997	0.174645389703907	chr16:69330462-69330666;-	0.021030167726155	50-75%
chr16:69330666-69330666;-	0	3.42186424777648	0.012661071870758	1.06852555242593	-0.0253380590317518	chr16:69330462-69330666;-	0.021030167726155	50-75%
chr16:69334838-69334840;-	0.0577650293960572	1.50309169359768	0.133886085568753	0.353970949608729	0.127901775888547	chr16:69334838-69335046;-	-0.0172618431111628	25-50%
chr16:69334853-69334859;-	0.0336803801344198	1.52502768395886	0.0770969602553123	0.366555455078978	-0.0389725329380141	chr16:69334838-69335046;-	-0.0172618431111628	25-50%
chr16:69334884-69334884;-	0	5.74343927428103	0.00680483462059981	1.51834406721343	0.152330089683919	chr16:69334838-69335046;-	-0.0172618431111628	25-50%
chr16:69334914-69334928;-	0	2.08061299888562	0.0399215211343353	0.636382614936928	-0.0257269541316117	chr16:69334838-69335046;-	-0.0172618431111628	25-50%
chr16:69334939-69334940;-	0	2.9159215641374	0.0227853073786878	0.929551675286074	0.0229719042373439	chr16:69334838-69335046;-	-0.0172618431111628	25-50%
chr16:69334959-69334959;-	0	6.10545241202889	0.0100708342655689	1.57143570110495	0.444669019720398	chr16:69334838-69335046;-	-0.0172618431111628	25-50%
chr16:69334971-69334980;-	0	3.00424389637626	0.0207224886808661	0.955470375006893	0.0280911210113407	chr16:69334838-69335046;-	-0.0172618431111628	25-50%
chr16:69335001-69335002;-	0	3.55770773869431	0.017478381642491	1.10234053691365	0.118509637894132	chr16:69334838-69335046;-	-0.0172618431111628	25-50%
chr16:69335046-69335046;-	0	4.22098373939937	0.00612034269601259	1.25082735822839	-0.106569638698774	chr16:69334838-69335046;-	-0.0172618431111628	25-50%
chr16:69335109-69335118;-	0	3.19482392473956	0.03061487478608	1.0088938560554	0.223954071267476	chr16:69335109-69335347;-	0.265738880457299	75-100%
chr16:69335143-69335143;-	0	4.32933115298732	0.00770728422028129	1.27284161302828	-0.0481486977433374	chr16:69335109-69335347;-	0.265738880457299	75-100%
chr16:69335180-69335180;-	0	3.60342083658267	0.0134259916269218	1.11342997100213	-0.00275209333029602	chr16:69335109-69335347;-	0.265738880457299	75-100%
chr16:69335198-69335200;-	0.38273020831331	1.17740586488729	0.592571757579907	0.141852389573403	0.341839939391239	chr16:69335109-69335347;-	0.265738880457299	75-100%
chr16:69335211-69335217;-	0	3.75919666358187	0.0149707691086071	1.15019009312714	0.0774887988612925	chr16:69335109-69335347;-	0.265738880457299	75-100%
chr16:69335232-69335232;-	0	4.72658301498977	0.00514490454309898	1.34909457999109	-0.0405922726128221	chr16:69335109-69335347;-	0.265738880457299	75-100%
chr16:69335247-69335247;-	0	5.62616059137895	0.00992408786569488	1.50042424874558	0.283788835346752	chr16:69335109-69335347;-	0.265738880457299	75-100%
chr16:69335281-69335281;-	0	4.43962169063563	0.00879500695061296	1.29469192911695	0.0322689283824598	chr16:69335109-69335347;-	0.265738880457299	75-100%
chr16:69335334-69335347;-	0	3.38884766450206	0.0191708443567169	1.06010409373666	0.102373253205867	chr16:69335109-69335347;-	0.265738880457299	75-100%
chr16:69336529-69336536;-	0.0603568919123978	1.3417660296722	0.103847915866442	0.255353584749298	-0.0375885223802289	chr16:69336529-69336691;-	-0.192190810045363	0-25%
chr16:69336562-69336568;-	0	2.38370184580186	0.0267188129360196	0.754503865541774	-0.047529118418967	chr16:69336529-69336691;-	-0.192190810045363	0-25%
chr16:69336585-69336588;-	0	2.79826025839776	0.0372221584326324	0.893776209110479	0.190281055268422	chr16:69336529-69336691;-	-0.192190810045363	0-25%
chr16:69336638-69336640;-	0	3.17821556163324	0.024270540520803	1.00436669955831	0.12040552544322	chr16:69336529-69336691;-	-0.192190810045363	0-25%
chr16:69336665-69336670;-	0	2.9254129176904	0.0270583141545208	0.932374349532394	0.0688488797279591	chr16:69336529-69336691;-	-0.192190810045363	0-25%
chr16:69336686-69336691;-	0	1.46584587212378	0.0875270628416547	0.332176616728772	-0.0373045241071301	chr16:69336529-69336691;-	-0.192190810045363	0-25%
chr16:69339224-69339232;-	0.0307029494808842	1.50832928560204	0.0865005447875498	0.356992326713096	-0.00720888627876959	chr16:69339224-69339628;-	0.452076117001313	75-100%
chr16:69339254-69339259;-	0	3.61757321754008	0.009875648221875	1.11683465948642	-0.0806565736759235	chr16:69339224-69339628;-	0.452076117001313	75-100%
chr16:69339273-69339273;-	0	3.49775697774378	0.00908233402328292	1.087579263292	-0.176010872388363	chr16:69339224-69339628;-	0.452076117001313	75-100%
chr16:69339292-69339292;-	0	4.59808021237157	0.0102911875115013	1.32515308631824	0.15083606937006	chr16:69339224-69339628;-	0.452076117001313	75-100%
chr16:69339332-69339344;-	0	2.48702931555792	0.0310056367518121	0.791361808987803	0.00543281864282785	chr16:69339224-69339628;-	0.452076117001313	75-100%
chr16:69339363-69339366;-	0	2.55610802978268	0.021534662023639	0.815158409259934	-0.0409375313251634	chr16:69339224-69339628;-	0.452076117001313	75-100%
chr16:69339380-69339380;-	0	3.74569024822521	0.00532265322165585	1.14706372063869	-0.232964063962027	chr16:69339224-69339628;-	0.452076117001313	75-100%
chr16:69339396-69339397;-	0	2.57423341922628	0.0146896540998858	0.821295848218171	-0.200135147422164	chr16:69339224-69339628;-	0.452076117001313	75-100%
chr16:69339416-69339416;-	0	4.61167150355163	0.00719407047246831	1.32771672852207	0.0106043138208767	chr16:69339224-69339628;-	0.452076117001313	75-100%
chr16:69339433-69339433;-	0	4.70651160178405	0.00675456027738368	1.34539826716552	-0.0520244124670426	chr16:69339224-69339628;-	0.452076117001313	75-100%
chr16:69339482-69339482;-	0	3.6220589053332	0.0132504553077239	1.11791101788272	0.0312301982747916	chr16:69339224-69339628;-	0.452076117001313	75-100%
chr16:69339494-69339504;-	0	1.94372486477473	0.0463537872552214	0.577269580679866	-0.0414353692700031	chr16:69339224-69339628;-	0.452076117001313	75-100%
chr16:69339506-69339518;-	0.440741398713242	0.903649917022389	0.543401012516761	-0.0879995738995254	0.0905941790703256	chr16:69339224-69339628;-	0.452076117001313	75-100%
chr16:69339554-69339575;-	21.7488771821318	0.661454286711609	24.0071599347656	-0.359000329301883	0.386161732334563	chr16:69339224-69339628;-	0.452076117001313	75-100%
chr16:69339582-69339614;-	0.171880320338585	1.07123956210252	0.259432490281296	0.0597732065843529	0.00433272214646938	chr16:69339224-69339628;-	0.452076117001313	75-100%
chr16:69339626-69339628;-	0	3.15657805018838	0.0194687239472026	0.998433064498962	0.045085935824308	chr16:69339224-69339628;-	0.452076117001313	75-100%
chr16:69384609-69384618;-	0	2.07419424587884	0.0514876178261583	0.633698850261381	0.0713670636773726	chr16:69384609-69384754;-	0.0624490314742258	50-75%
chr16:69384635-69384653;-	0	1.73876576954456	0.0546577517531484	0.480482163607831	-0.0404122628400218	chr16:69384609-69384754;-	0.0624490314742258	50-75%
chr16:69384669-69384670;-	0	2.30711070201547	0.0361537166621822	0.726136867517254	0.00950896568544568	chr16:69384609-69384754;-	0.0624490314742258	50-75%
chr16:69384688-69384690;-	0.525982792329988	0.937703686590896	0.689832144272327	-0.0558687531115321	0.12629429225261	chr16:69384609-69384754;-	0.0624490314742258	50-75%
chr16:69384748-69384754;-	0	3.64241740002126	0.0287430675075731	1.12277942390576	0.347282661950066	chr16:69384609-69384754;-	0.0624490314742258	50-75%
chr16:69385615-69385668;-	0.207709535032098	0.98124725023131	0.226857674615796	-0.0164430945541046	-0.066942532862283	chr16:69385615-69386030;-	-0.375348334505748	0-25%
chr16:69385672-69385753;-	3.25783666161905	0.410502963322715	3.50892963619877	-0.773367406930454	-0.248124496917766	chr16:69385615-69386030;-	-0.375348334505748	0-25%
chr16:69385756-69385799;-	2.34733426496339	0.435756102322259	2.44868577304625	-0.721513044643273	-0.212488002150049	chr16:69385615-69386030;-	-0.375348334505748	0-25%
chr16:69385802-69385912;-	27.575526644004	0.288398546900868	27.3982245909952	-1.08001386428888	-0.260147488380083	chr16:69385615-69386030;-	-0.375348334505748	0-25%
chr16:69385946-69385988;-	9.60548285359257	0.377239006744433	9.69232388743003	-0.846766814594714	-0.152114303355675	chr16:69385615-69386030;-	-0.375348334505748	0-25%
chr16:69385995-69386007;-	2.79724421752761	0.421655962542682	2.80733763625009	-0.750083508064596	-0.349746881900803	chr16:69385615-69386030;-	-0.375348334505748	0-25%
chr16:69386009-69386030;-	0	1.93587800908208	0.0532898935901022	0.573755972833441	0.0100961401109997	chr16:69385615-69386030;-	-0.375348334505748	0-25%
chr16:69565607-69565607;-	0	3.49590959462523	0.00693987463959607	1.08712038621817	-0.28907920213652	chr16:69565607-69565917;-	-0.413675845790738	0-25%
chr16:69565627-69565627;-	0	5.09758554431693	0.00497101180142632	1.41472904510951	0.0381322987335821	chr16:69565607-69565917;-	-0.413675845790738	0-25%
chr16:69565644-69565676;-	0	1.63033987644126	0.0694598252924116	0.424556302152899	-0.0350484378816867	chr16:69565607-69565917;-	-0.413675845790738	0-25%
chr16:69565691-69565700;-	0	1.64073899547269	0.0631210634350726	0.430079000203171	-0.0755703600921827	chr16:69565607-69565917;-	-0.413675845790738	0-25%
chr16:69565711-69565716;-	0	2.22962016674776	0.0248351212407532	0.696461767768284	-0.135229962759328	chr16:69565607-69565917;-	-0.413675845790738	0-25%
chr16:69565727-69565732;-	0	2.18875329291542	0.0342612080918755	0.680393624950722	-0.045652707190794	chr16:69565607-69565917;-	-0.413675845790738	0-25%
chr16:69565765-69565765;-	0	4.36049520837397	0.0110589884513262	1.27907162718466	0.135377720774497	chr16:69565607-69565917;-	-0.413675845790738	0-25%
chr16:69565812-69565821;-	0	2.07039144679189	0.0437997637962472	0.632104929666974	0.0153163170697171	chr16:69565607-69565917;-	-0.413675845790738	0-25%
chr16:69565843-69565865;-	0.776669732577361	0.574845710331875	0.779069869943895	-0.480897410248911	-0.228005260448125	chr16:69565607-69565917;-	-0.413675845790738	0-25%
chr16:69565868-69565917;-	0.132294682625617	1.06647901533742	0.189171960717038	0.0559046288764289	-0.0773818313899358	chr16:69565607-69565917;-	-0.413675845790738	0-25%
chr16:69566837-69566841;-	0	2.38378221956171	0.0267943271128324	0.754533152167522	-0.072778016252953	chr16:69566837-69566919;-	-0.144209239658036	25-50%
chr16:69566857-69566857;-	0	4.22616525202449	0.00487262669512652	1.25189294976728	-0.157644804729281	chr16:69566837-69566919;-	-0.144209239658036	25-50%
chr16:69566873-69566893;-	0.0718728484411612	1.26934339805008	0.146992396928793	0.207158257118345	-0.0253977262532463	chr16:69566837-69566919;-	-0.144209239658036	25-50%
chr16:69566912-69566919;-	0	3.74163434560532	0.00881712673971629	1.14612268688108	-0.0591413267800258	chr16:69566837-69566919;-	-0.144209239658036	25-50%
chr16:69726380-69726444;-	0.216041974079654	0.899596034259576	0.250705402428175	-0.0919049355145605	-0.118368457237653	chr16:69726380-69726757;-	0.305722808911405	75-100%
chr16:69726454-69726471;-	2.96478338210331	0.455784571639835	2.99516891799964	-0.682480759649982	-0.163448945777575	chr16:69726380-69726757;-	0.305722808911405	75-100%
chr16:69726506-69726522;-	0	2.36736898088748	0.0338015854561502	0.748531905697303	0.00529660321130421	chr16:69726380-69726757;-	0.305722808911405	75-100%
chr16:69726533-69726546;-	0	1.94663161481774	0.0527545423058469	0.57856754475641	0.0281696743743959	chr16:69726380-69726757;-	0.305722808911405	75-100%
chr16:69726554-69726562;-	23.135222359339	0.63588977121697	27.7277713107345	-0.393236321851472	0.4378730378893	chr16:69726380-69726757;-	0.305722808911405	75-100%
chr16:69726576-69726587;-	0.262446970562097	0.975748753248715	0.423069721322656	-0.0213239899218658	0.108150729941021	chr16:69726380-69726757;-	0.305722808911405	75-100%
chr16:69726592-69726606;-	0	2.04545466159187	0.0400213427378418	0.621579715223232	-0.00157305801556373	chr16:69726380-69726757;-	0.305722808911405	75-100%
chr16:69726618-69726624;-	0	1.9785945192881	0.0538623300466305	0.592713603492455	0.043041108413188	chr16:69726380-69726757;-	0.305722808911405	75-100%
chr16:69726641-69726648;-	0	1.44896154204899	0.054192797931876	0.322113717391544	-0.236058541587437	chr16:69726380-69726757;-	0.305722808911405	75-100%
chr16:69726660-69726670;-	0	2.37714933993126	0.0247215886333429	0.752112932636635	-0.0966689487888329	chr16:69726380-69726757;-	0.305722808911405	75-100%
chr16:69726701-69726701;-	0	4.32914778086831	0.0122747816733795	1.27280482250189	0.122128347981235	chr16:69726380-69726757;-	0.305722808911405	75-100%
chr16:69726731-69726731;-	0	4.9003238432541	0.00261372683552027	1.38044956360432	0.00851078839870856	chr16:69726380-69726757;-	0.305722808911405	75-100%
chr16:69726743-69726757;-	0	1.6358132553631	0.0574126407872294	0.427467446110133	-0.112950014852466	chr16:69726380-69726757;-	0.305722808911405	75-100%
chr16:69726854-69726888;-	0	1.85082960348186	0.033950975650791	0.534732874594987	-0.17316297548004	chr16:69726854-69727005;-	0.0346508493512465	50-75%
chr16:69726908-69726910;-	0	2.44795558805269	0.023494950219997	0.777607068745566	-0.101565862211815	chr16:69726854-69727005;-	0.0346508493512465	50-75%
chr16:69726921-69726925;-	0	1.78685138238143	0.0692954640461826	0.504176864948915	0.0157599419426415	chr16:69726854-69727005;-	0.0346508493512465	50-75%
chr16:69726935-69726935;-	0	5.15730607599021	0.00445433319336728	1.42484581339285	0.0480277624551724	chr16:69726854-69727005;-	0.0346508493512465	50-75%
chr16:69726952-69726968;-	0	1.78567740745198	0.0712432197418391	0.503606007853452	0.0613584527743698	chr16:69726854-69727005;-	0.0346508493512465	50-75%
chr16:69726984-69726984;-	0	5.85853900948387	0.00570058820638126	1.53557865209493	0.169598653078615	chr16:69726854-69727005;-	0.0346508493512465	50-75%
chr16:69726998-69727005;-	0	2.17734801752932	0.0644663418054691	0.675855700537869	0.195242024587012	chr16:69726854-69727005;-	0.0346508493512465	50-75%
chr16:69754618-69754628;-	0.693258114069154	0.597096250709872	0.719714034336487	-0.447911311668012	-0.220379475427556	chr16:69754617-69755045;-	-0.18489179814707	0-25%
chr16:69754653-69754657;-	0.845712549051173	0.654870146931541	0.975550326483152	-0.367689613945904	-0.0962623632564936	chr16:69754617-69755045;-	-0.18489179814707	0-25%
chr16:69754671-69754674;-	0.877255133750314	0.776767634740493	1.08663427915667	-0.219417756587433	0.145930271741355	chr16:69754617-69755045;-	-0.18489179814707	0-25%
chr16:69754681-69754696;-	0.576378663125156	0.648206443592438	0.641554990943139	-0.376573312227085	-0.16708254158967	chr16:69754617-69755045;-	-0.18489179814707	0-25%
chr16:69754706-69754756;-	0.680872915851388	0.628702134864097	0.813732337026334	-0.403110129854349	-0.10760324673819	chr16:69754617-69755045;-	-0.18489179814707	0-25%
chr16:69754783-69754938;-	75.0192196692535	0.281807039784192	75.0963882770991	-1.10009632407688	-0.297549083467799	chr16:69754617-69755045;-	-0.18489179814707	0-25%
chr16:69754963-69754982;-	1.36634120242999	0.480587572141888	1.4109172762756	-0.636454928237714	-0.232642784417345	chr16:69754617-69755045;-	-0.18489179814707	0-25%
chr16:69755042-69755045;-	0	2.93405092002027	0.0139337342596491	0.934935293378485	-0.173848580188041	chr16:69754617-69755045;-	-0.18489179814707	0-25%
chr16:69757949-69757952;-	0	1.84692670358788	0.0388160433424973	0.532899321081934	-0.114985563700608	chr16:69757949-69758071;-	-0.29462110283767	0-25%
chr16:69758013-69758026;-	1.08065979215688	0.557611073228847	1.09377345164094	-0.507337220916095	-0.22825509042096	chr16:69757949-69758071;-	-0.29462110283767	0-25%
chr16:69758071-69758071;-	0	2.34488334134145	0.0231555133309838	0.740242482612282	-0.11426401156729	chr16:69757949-69758071;-	-0.29462110283767	0-25%
chr16:70065800-70065810;-	0.387587980002159	0.764428827020253	0.474390961344925	-0.233325887661664	-0.0955833449439674	chr16:70065800-70065810;-	-0.125220832463595	25-50%
chr16:70065886-70065908;-	0.187418829120622	1.06534243901852	0.259745890464776	0.0549784558719883	0.0153456137432406	chr16:70065886-70066003;-	0.25678411779163	75-100%
chr16:70065930-70065962;-	10.723085240439	0.604015219902586	11.9914763981041	-0.437904235882141	0.259533151662122	chr16:70065886-70066003;-	0.25678411779163	75-100%
chr16:70065974-70065983;-	0.378011991639965	0.706127081891868	0.436111540498487	-0.302234263625222	-0.154377172297408	chr16:70065886-70066003;-	0.25678411779163	75-100%
chr16:70065997-70066003;-	0	2.33303163583357	0.0289098644544891	0.735841255705635	-0.0364918645963302	chr16:70065886-70066003;-	0.25678411779163	75-100%
chr16:70251238-70251238;-	0	4.76323777577458	0.00355604256368038	1.35580452314468	-0.024660380853134	chr16:70251238-70252018;-	0.422753096844544	75-100%
chr16:70251280-70251289;-	0	2.559001612844	0.0190623522509217	0.816141119214017	-0.147144433398305	chr16:70251238-70252018;-	0.422753096844544	75-100%
chr16:70251329-70251330;-	0	3.61626629350339	0.0125908301808506	1.1165208068483	-0.00432256689278776	chr16:70251238-70252018;-	0.422753096844544	75-100%
chr16:70251369-70251380;-	0	2.01229618546981	0.0356863531968009	0.60738380788526	-0.0980773852672706	chr16:70251238-70252018;-	0.422753096844544	75-100%
chr16:70251439-70251445;-	0	3.66236932020222	0.0096478960839625	1.12752427449083	-0.0355005457527275	chr16:70251238-70252018;-	0.422753096844544	75-100%
chr16:70251467-70251467;-	0	4.32857851890846	0.00814887090255248	1.27269059975115	-0.0378565800481445	chr16:70251238-70252018;-	0.422753096844544	75-100%
chr16:70251519-70251522;-	0	2.52222586256126	0.0252842573260447	0.803567949146552	-0.0346999394456334	chr16:70251238-70252018;-	0.422753096844544	75-100%
chr16:70251539-70251558;-	0.0466349008246471	1.39374950298861	0.0970834067294374	0.288369451045506	-0.0461731563093311	chr16:70251238-70252018;-	0.422753096844544	75-100%
chr16:70251570-70251607;-	0.105204910598863	1.16904703951824	0.13869032743826	0.13566397286635	-0.0831493524661043	chr16:70251238-70252018;-	0.422753096844544	75-100%
chr16:70251643-70251654;-	0	2.56788471548803	0.0266901766087265	0.819151044594828	-0.0345742905811132	chr16:70251238-70252018;-	0.422753096844544	75-100%
chr16:70251683-70251693;-	0	2.10707780478078	0.0363610969624909	0.6473611448404	-0.0645779948482472	chr16:70251238-70252018;-	0.422753096844544	75-100%
chr16:70251709-70251736;-	0	1.68518748549095	0.0472266507179134	0.453296450633799	-0.173312939916476	chr16:70251238-70252018;-	0.422753096844544	75-100%
chr16:70251757-70251757;-	0	2.63749345187974	0.0154148794300307	0.842382780163327	-0.17414936856857	chr16:70251238-70252018;-	0.422753096844544	75-100%
chr16:70251779-70251812;-	0	1.73573916103297	0.0404284689806509	0.478968923898353	-0.193269841115414	chr16:70251238-70252018;-	0.422753096844544	75-100%
chr16:70251827-70251852;-	0.0461007217472229	1.28958228899686	0.0899423145199136	0.220898119883951	-0.154763932272133	chr16:70251238-70252018;-	0.422753096844544	75-100%
chr16:70251856-70251992;-	69.8426801778895	0.576933306979914	74.5456388155341	-0.477748776061748	0.279276428975601	chr16:70251238-70252018;-	0.422753096844544	75-100%
chr16:70252018-70252018;-	0	4.68893796627413	0.00446371251116707	1.34214897429278	-0.0275204593878924	chr16:70251238-70252018;-	0.422753096844544	75-100%
chr16:70252588-70252588;-	0	4.97917648003884	0.00745216378699405	1.39431503903364	0.0570401947258492	chr16:70252588-70252906;-	-0.0664356421777759	25-50%
chr16:70252631-70252631;-	0	4.61867550938023	0.00629043309657015	1.32903490287115	-0.0310866447850799	chr16:70252588-70252906;-	-0.0664356421777759	25-50%
chr16:70252656-70252656;-	0	4.53005882393924	0.00677513781610936	1.31220768294237	-0.0148943551565466	chr16:70252588-70252906;-	-0.0664356421777759	25-50%
chr16:70252706-70252716;-	0.195672252227462	0.970929636981717	0.228336165034059	-0.0256244843195588	-0.0843879832790343	chr16:70252588-70252906;-	-0.0664356421777759	25-50%
chr16:70252728-70252741;-	0	1.85968968945201	0.0728193221489529	0.53888096649854	0.0737623522761442	chr16:70252588-70252906;-	-0.0664356421777759	25-50%
chr16:70252764-70252781;-	0.0278610648420053	1.34500903915612	0.0817534463263205	0.257450406063368	-0.190742525267993	chr16:70252588-70252906;-	-0.0664356421777759	25-50%
chr16:70252799-70252843;-	0.129848108198777	1.10198509519389	0.203734712289941	0.0843514410844832	-0.00607912206528112	chr16:70252588-70252906;-	-0.0664356421777759	25-50%
chr16:70252854-70252874;-	0.0428072978088095	1.33379708345255	0.0973634907538417	0.250179526867251	-0.103858136392963	chr16:70252588-70252906;-	-0.0664356421777759	25-50%
chr16:70252885-70252891;-	0.0374746325723326	1.59535258213639	0.111076440372777	0.405713359180518	0.110646444737864	chr16:70252588-70252906;-	-0.0664356421777759	25-50%
chr16:70252906-70252906;-	0	4.46649636575349	0.00639683993593491	1.29993396990663	-0.0447620132865025	chr16:70252588-70252906;-	-0.0664356421777759	25-50%
chr16:70258107-70258113;-	0	3.01123740627012	0.0103979839825718	0.957489993369327	-0.179947133637386	chr16:70258107-70258217;-	0.0316090774458701	50-75%
chr16:70258124-70258124;-	0	2.69012149955822	0.0260669603690377	0.859543790782562	0.0525711698633035	chr16:70258107-70258217;-	0.0316090774458701	50-75%
chr16:70258145-70258169;-	0	1.80879644332215	0.0552999969118775	0.514779390749923	-0.0127906345106042	chr16:70258107-70258217;-	0.0316090774458701	50-75%
chr16:70258182-70258186;-	0	2.36682611671891	0.0507753706327047	0.748332705698989	0.214131514225732	chr16:70258107-70258217;-	0.0316090774458701	50-75%
chr16:70258201-70258206;-	0	2.81649513279166	0.0305341668638805	0.899418010128325	0.127847604767115	chr16:70258107-70258217;-	0.0316090774458701	50-75%
chr16:70258217-70258217;-	0	4.97933426196931	0.00718620932161822	1.39434256275623	0.04395248089447	chr16:70258107-70258217;-	0.0316090774458701	50-75%
chr16:70259000-70259002;-	0	2.72294802789899	0.0351682327766853	0.870078704338331	0.139302498350007	chr16:70259000-70259180;-	0.0652129355688259	50-75%
chr16:70259013-70259031;-	0	2.47785906986727	0.0544067547847462	0.788153203822226	0.253018844893562	chr16:70259000-70259180;-	0.0652129355688259	50-75%
chr16:70259045-70259055;-	0	3.08132306837865	0.0370911513301951	0.977474470608872	0.289050200082475	chr16:70259000-70259180;-	0.0652129355688259	50-75%
chr16:70259099-70259119;-	0	1.82530588221217	0.0479155155110574	0.52267130670873	-0.0733589426798358	chr16:70259000-70259180;-	0.0652129355688259	50-75%
chr16:70259179-70259180;-	0	3.70750732405433	0.0169097116515121	1.13816403527042	0.122360935143591	chr16:70259000-70259180;-	0.0652129355688259	50-75%
chr16:70265005-70265005;-	0	5.80790740307184	0.00917284307336951	1.5280393673622	0.315427044795407	chr16:70265005-70265092;-	-0.0155782389226174	25-50%
chr16:70265018-70265023;-	0	1.90806613569407	0.0565621080398778	0.561186847517296	0.000174271083899113	chr16:70265005-70265092;-	-0.0155782389226174	25-50%
chr16:70265036-70265040;-	0	3.50599319401332	0.0129273706397611	1.08962213737446	-0.010991718367297	chr16:70265005-70265092;-	-0.0155782389226174	25-50%
chr16:70265070-70265092;-	0.106410617540762	1.13904209543538	0.168340362449697	0.113079549084409	-0.0330328880038926	chr16:70265005-70265092;-	-0.0155782389226174	25-50%
chr16:70289243-70289243;-	0	5.27163979457833	0.00244475062064724	1.44389145545894	0.0678032611136703	chr16:70289243-70289580;-	-0.356859226654341	0-25%
chr16:70289270-70289273;-	0	2.84374097944722	0.0259318618694489	0.907780072779511	0.0811957688194566	chr16:70289243-70289580;-	-0.356859226654341	0-25%
chr16:70289299-70289301;-	0	1.89329988786104	0.0757808233140316	0.5544388183429	0.0924691197240841	chr16:70289243-70289580;-	-0.356859226654341	0-25%
chr16:70289331-70289341;-	0	2.48580969082231	0.0180334993102411	0.790935753527244	-0.188800210346725	chr16:70289243-70289580;-	-0.356859226654341	0-25%
chr16:70289358-70289388;-	0.126049683659616	1.14190922067198	0.171323465483759	0.115263159608995	-0.0294262840800235	chr16:70289243-70289580;-	-0.356859226654341	0-25%
chr16:70289391-70289406;-	0.491986299446816	0.946164277607269	0.653914621481119	-0.0480669054958658	0.117335488048181	chr16:70289243-70289580;-	-0.356859226654341	0-25%
chr16:70289422-70289509;-	56.3214801706559	0.22888622171813	56.3319817511395	-1.28076069959532	-0.303374745919226	chr16:70289243-70289580;-	-0.356859226654341	0-25%
chr16:70289513-70289532;-	12.9773060069434	0.300511494463074	12.9747816567633	-1.04427782345284	-0.262219481929466	chr16:70289243-70289580;-	-0.356859226654341	0-25%
chr16:70289535-70289580;-	7.06646701090366	0.306423258536296	7.05895310537699	-1.02735654680857	-0.342330763823375	chr16:70289243-70289580;-	-0.356859226654341	0-25%
chr16:70346700-70346706;-	0	2.61506696951954	0.0187958673744413	0.834965630475707	-0.143113989882146	chr16:70346700-70346841;-	-0.329250338159175	0-25%
chr16:70346728-70346740;-	0.717943457539691	0.632250893946334	0.788601825186956	-0.398221095858976	-0.125691702359878	chr16:70346700-70346841;-	-0.329250338159175	0-25%
chr16:70346751-70346785;-	3.54733710866102	0.424871925948343	3.8512872362611	-0.743483929247312	-0.2139190930689	chr16:70346700-70346841;-	-0.329250338159175	0-25%
chr16:70346790-70346817;-	0.294903051216658	0.834658781364819	0.354481770630338	-0.156982066175457	-0.146764826423632	chr16:70346700-70346841;-	-0.329250338159175	0-25%
chr16:70346832-70346835;-	0.200618194034003	0.883071584273532	0.227538160932952	-0.108008179719416	-0.173508839115451	chr16:70346700-70346841;-	-0.329250338159175	0-25%
chr16:70398508-70398511;-	0	2.23533943487779	0.0454353921308692	0.698686959635159	0.0873132574330483	chr16:70398508-70399298;-	-0.205672015347765	0-25%
chr16:70398555-70398575;-	0	1.8644939950189	0.0585932006254195	0.541121977932216	0.0265498124171224	chr16:70398508-70399298;-	-0.205672015347765	0-25%
chr16:70398602-70398612;-	0	2.82776508489847	0.0379524352788999	0.902886655674109	0.186406841611071	chr16:70398508-70399298;-	-0.205672015347765	0-25%
chr16:70398623-70398623;-	0	4.88238187234205	0.00618631502951426	1.37726348894359	-0.000787105694031176	chr16:70398508-70399298;-	-0.205672015347765	0-25%
chr16:70398673-70398693;-	0.0919246500232861	1.07888649339631	0.145030516201736	0.0659515123784986	-0.112614751707292	chr16:70398508-70399298;-	-0.205672015347765	0-25%
chr16:70398707-70398707;-	0	5.28327952993094	0.00582441531757775	1.44580717825254	0.0721918449974763	chr16:70398508-70399298;-	-0.205672015347765	0-25%
chr16:70398731-70398733;-	0	2.15084314717518	0.0267288523630823	0.66521748018905	-0.14083774246188	chr16:70398508-70399298;-	-0.205672015347765	0-25%
chr16:70398749-70398767;-	0	2.64016449674167	0.0237146304377096	0.843261973286329	-0.0432232554376791	chr16:70398508-70399298;-	-0.205672015347765	0-25%
chr16:70398778-70398778;-	0	3.24060197577161	0.0169660542561871	1.02125138490225	0.00978654578446703	chr16:70398508-70399298;-	-0.205672015347765	0-25%
chr16:70398806-70398806;-	0	4.47557102951431	0.00457101789462272	1.30169690797237	-0.0955006632586226	chr16:70398508-70399298;-	-0.205672015347765	0-25%
chr16:70398850-70398850;-	0	4.71874306163229	0.00764776893839319	1.34765266078752	0.0535261873330148	chr16:70398508-70399298;-	-0.205672015347765	0-25%
chr16:70398862-70398871;-	0	3.88068721125009	0.0141494947555562	1.17781727883098	0.115868342177178	chr16:70398508-70399298;-	-0.205672015347765	0-25%
chr16:70398892-70398893;-	0	2.51484574642786	0.0254748081175743	0.801022703611178	-0.0667503264445488	chr16:70398508-70399298;-	-0.205672015347765	0-25%
chr16:70398908-70398908;-	0	4.21083035657847	0.00888234834811515	1.24873549035137	0.0206867262027195	chr16:70398508-70399298;-	-0.205672015347765	0-25%
chr16:70398921-70398921;-	0	5.77557532729151	0.00348769672256992	1.52319050492845	0.128557147176554	chr16:70398508-70399298;-	-0.205672015347765	0-25%
chr16:70398943-70398950;-	0	3.5716415005359	0.00815655151704596	1.10573572117625	-0.184986520552854	chr16:70398508-70399298;-	-0.205672015347765	0-25%
chr16:70398969-70398980;-	0	2.33983573003873	0.0320422545584756	0.738370737006649	-0.0403828336594733	chr16:70398508-70399298;-	-0.205672015347765	0-25%
chr16:70399014-70399014;-	0	4.50884171934487	0.00530469620601726	1.308129979763	-0.0464718215977171	chr16:70398508-70399298;-	-0.205672015347765	0-25%
chr16:70399061-70399073;-	0.0590357074297513	1.32400619562203	0.105919941873161	0.243780034736309	-0.0655019021876424	chr16:70398508-70399298;-	-0.205672015347765	0-25%
chr16:70399085-70399085;-	0	3.79168972512722	0.0191969436231561	1.15766558339835	0.211796277636435	chr16:70398508-70399298;-	-0.205672015347765	0-25%
chr16:70399106-70399112;-	0.0533662944235152	1.38757568988141	0.0983159772768648	0.284513364924592	-0.0396513061527587	chr16:70398508-70399298;-	-0.205672015347765	0-25%
chr16:70399157-70399158;-	0	2.50883412687763	0.0405995555751179	0.798943897230176	0.125919043179088	chr16:70398508-70399298;-	-0.205672015347765	0-25%
chr16:70399176-70399182;-	0	2.62439322599849	0.0245969466054328	0.838057816198818	0.0167366180081402	chr16:70398508-70399298;-	-0.205672015347765	0-25%
chr16:70399196-70399213;-	0	1.58126274582044	0.0626907494525319	0.398008078357952	-0.116822714708418	chr16:70398508-70399298;-	-0.205672015347765	0-25%
chr16:70399225-70399248;-	0.0596487838022115	1.27344116229668	0.102873883071107	0.20995776749571	-0.0910626847116243	chr16:70398508-70399298;-	-0.205672015347765	0-25%
chr16:70399298-70399298;-	0	4.92893730407746	0.00557652124573333	1.38550658795629	-0.00395436043360786	chr16:70398508-70399298;-	-0.205672015347765	0-25%
chr16:70399378-70399381;-	0	2.85801215993607	0.0170207941295672	0.912128144488559	-0.0965908198971277	chr16:70399378-70399531;-	-0.121986868502491	25-50%
chr16:70399426-70399443;-	0.0478394090728141	1.42415530303298	0.09824537609009	0.307114702720462	-0.0605983590625754	chr16:70399378-70399531;-	-0.121986868502491	25-50%
chr16:70399457-70399458;-	0	4.01966109232943	0.00774539752632563	1.20837887635012	-0.0680625633783147	chr16:70399378-70399531;-	-0.121986868502491	25-50%
chr16:70399479-70399480;-	0	3.28202889492774	0.0159340540824507	1.03228480051059	0.00756520759341295	chr16:70399378-70399531;-	-0.121986868502491	25-50%
chr16:70399493-70399493;-	0	5.37439456358274	0.00650469162973395	1.46065909438279	0.0977659948087752	chr16:70399378-70399531;-	-0.121986868502491	25-50%
chr16:70399530-70399531;-	0	3.6977600484532	0.0147489966488638	1.13587745182167	0.0967264469396292	chr16:70399378-70399531;-	-0.121986868502491	25-50%
chr16:70438642-70438642;-	0	5.26025732457924	0.00301046990810021	1.44201397952852	0.0498620633292044	chr16:70438642-70439288;-	0.0424211118743526	50-75%
chr16:70438670-70438670;-	0	3.5778239321777	0.0117421982950487	1.10723792949731	-0.020328662642616	chr16:70438642-70439288;-	0.0424211118743526	50-75%
chr16:70438683-70438684;-	0	3.81728859295564	0.0135856215102859	1.16350998905738	0.0785650127121413	chr16:70438642-70439288;-	0.0424211118743526	50-75%
chr16:70438706-70438710;-	0	3.67262560379326	0.0119767852788628	1.12995331517457	0.0126320206412665	chr16:70438642-70439288;-	0.0424211118743526	50-75%
chr16:70438734-70438736;-	0	1.91522147104375	0.0702486576398319	0.56443800370148	0.130916937599748	chr16:70438642-70439288;-	0.0424211118743526	50-75%
chr16:70438741-70438755;-	0	2.4002952988963	0.0192252717010446	0.760529349083221	-0.153924535609959	chr16:70438642-70439288;-	0.0424211118743526	50-75%
chr16:70438761-70438783;-	0.123660463981863	1.04952008442176	0.165805135527949	0.0419815079808744	-0.129634475650803	chr16:70438642-70439288;-	0.0424211118743526	50-75%
chr16:70438801-70438812;-	0	2.17074225877217	0.0383071270852486	0.673216521862289	0.00175468189772054	chr16:70438642-70439288;-	0.0424211118743526	50-75%
chr16:70438827-70438827;-	0	4.42578302922882	0.00732241480295103	1.2919802382885	-0.0152896499211477	chr16:70438642-70439288;-	0.0424211118743526	50-75%
chr16:70438852-70438852;-	0	4.88186526022034	0.00478484488950882	1.37717157738466	-0.0099162462637834	chr16:70438642-70439288;-	0.0424211118743526	50-75%
chr16:70438873-70438873;-	0	5.96553244968338	0.00683130103836935	1.55129842481054	0.23478093974313	chr16:70438642-70439288;-	0.0424211118743526	50-75%
chr16:70438889-70438889;-	0	2.47819672190633	0.034091058713947	0.788271556337821	0.105317556755208	chr16:70438642-70439288;-	0.0424211118743526	50-75%
chr16:70438915-70438926;-	0	1.75680293981064	0.0467723362084901	0.489446099026417	-0.160771694456944	chr16:70438642-70439288;-	0.0424211118743526	50-75%
chr16:70438950-70438954;-	0	2.22275042521433	0.0204588681650486	0.693781403997105	-0.21284007760649	chr16:70438642-70439288;-	0.0424211118743526	50-75%
chr16:70438984-70439035;-	1.88423066274957	0.661311571930663	2.23130296087694	-0.359187755494316	0.0417770096613183	chr16:70438642-70439288;-	0.0424211118743526	50-75%
chr16:70439058-70439127;-	8.38021678572433	0.458459146918755	8.72753884492784	-0.677398716097985	0.0226670946560262	chr16:70438642-70439288;-	0.0424211118743526	50-75%
chr16:70439143-70439184;-	0.219021617329039	0.8880757240968	0.276541841004821	-0.103100002777779	-0.083837737329411	chr16:70438642-70439288;-	0.0424211118743526	50-75%
chr16:70439194-70439228;-	0.0734523593053273	1.1594977867741	0.125926762246759	0.128539848004566	-0.140179375915684	chr16:70438642-70439288;-	0.0424211118743526	50-75%
chr16:70439239-70439263;-	0.0644117241745197	1.37922626653749	0.114693512905525	0.279271038874944	-0.0261898050421174	chr16:70438642-70439288;-	0.0424211118743526	50-75%
chr16:70439281-70439288;-	0	3.51043151518752	0.0239780901387153	1.09072100965307	0.250166817520761	chr16:70438642-70439288;-	0.0424211118743526	50-75%
chr16:70483471-70483471;-	0	4.73499449006508	0.00328020878399859	1.35063895593488	-0.0492775206550553	chr16:70483471-70483632;-	0.112395201350824	50-75%
chr16:70483495-70483509;-	0	1.80438224225152	0.0603434732580744	0.512657088713324	0.019284509698101	chr16:70483471-70483632;-	0.112395201350824	50-75%
chr16:70483527-70483534;-	0	2.44766855607091	0.0263216775512788	0.77750521745773	-0.00744383810649363	chr16:70483471-70483632;-	0.112395201350824	50-75%
chr16:70483567-70483569;-	0	2.3687395155135	0.0211941837982395	0.749034610094725	-0.17704648120868	chr16:70483471-70483632;-	0.112395201350824	50-75%
chr16:70483581-70483618;-	0.118399920486936	1.32798069518288	0.233993211244559	0.24638352350302	0.145896449385541	chr16:70483471-70483632;-	0.112395201350824	50-75%
chr16:70483632-70483632;-	0	3.9925285328872	0.0190047620089355	1.20249605707561	0.19479910128522	chr16:70483471-70483632;-	0.112395201350824	50-75%
chr16:70523420-70523423;-	0	2.37599833484015	0.0419097215966395	0.751692263889367	0.091405622745757	chr16:70523420-70523578;-	0.0480630956644159	50-75%
chr16:70523434-70523440;-	0	2.53494026936923	0.0262831794896054	0.80793546107523	0.00713949860770291	chr16:70523420-70523578;-	0.0480630956644159	50-75%
chr16:70523451-70523483;-	0.0291194724453048	1.49466983400297	0.0974516182793105	0.349090539024596	0.00134471637811173	chr16:70523420-70523578;-	0.0480630956644159	50-75%
chr16:70523487-70523534;-	0.3094825271677	0.792238050034021	0.365909675386296	-0.202288605804953	-0.150157458715033	chr16:70523420-70523578;-	0.0480630956644159	50-75%
chr16:70523536-70523554;-	10.1357503393706	0.462114049095265	9.8464552306942	-0.670501655900046	0.0117610333959205	chr16:70523420-70523578;-	0.0480630956644159	50-75%
chr16:70523578-70523578;-	0	3.66843518780137	0.00787228502602411	1.12896170113323	-0.150090882999109	chr16:70523420-70523578;-	0.0480630956644159	50-75%
chr16:70524385-70524391;-	0	3.68378948055451	0.0163792040981185	1.13258960675978	0.114299870454985	chr16:70524385-70524483;-	-0.00242122821956119	25-50%
chr16:70524410-70524416;-	0	2.33507059706381	0.035117617797122	0.736600030576655	0.0488639673470225	chr16:70524385-70524483;-	-0.00242122821956119	25-50%
chr16:70524446-70524455;-	0.144607332951458	1.09096446507026	0.193937672353643	0.0756212099296938	-0.00556257002493089	chr16:70524385-70524483;-	-0.00242122821956119	25-50%
chr16:70524477-70524483;-	0	2.00525402659764	0.0390093826366787	0.604338794173219	-0.0697604706036584	chr16:70524385-70524483;-	-0.00242122821956119	25-50%
chr16:70685999-70685999;-	0	5.41075088459402	0.00460164427836848	1.46651507823785	0.0691002295783367	chr16:70685999-70686096;-	0.564760946420499	75-100%
chr16:70686018-70686049;-	0	1.9408259995961	0.0884063682166486	0.57597320287093	0.19137919344939	chr16:70685999-70686096;-	0.564760946420499	75-100%
chr16:70686052-70686077;-	0.273516864660235	1.58948473242698	0.497503228882967	0.40251272143199	0.496169769214884	chr16:70685999-70686096;-	0.564760946420499	75-100%
chr16:70686080-70686096;-	0	2.03773578161212	0.0850864758623706	0.618295743023975	0.244116679054889	chr16:70685999-70686096;-	0.564760946420499	75-100%
chr16:70698679-70698680;-	0	3.73532512292531	0.0155054448297764	1.14465681762933	0.119641627182625	chr16:70698679-70698785;-	0.150392331489439	50-75%
chr16:70698715-70698715;-	0	4.08245115407806	0.00774315503045913	1.22184199434159	-0.0642717371580381	chr16:70698679-70698785;-	0.150392331489439	50-75%
chr16:70698741-70698745;-	0.0729973803304025	1.36238334660613	0.163228728555371	0.268598652584857	0.0905727185890816	chr16:70698679-70698785;-	0.150392331489439	50-75%
chr16:70698782-70698785;-	0	2.66949500409219	0.0547731462306768	0.85285822484208	0.318356332630782	chr16:70698679-70698785;-	0.150392331489439	50-75%
chr16:70800845-70800845;-	0	5.89239770537395	0.00805912262055037	1.54058410343566	0.24901293024927	chr16:70800845-70801206;-	-0.143710194297011	25-50%
chr16:70800863-70800863;-	0	3.76642262202155	0.00655933023477403	1.15185809929229	-0.214529177940295	chr16:70800845-70801206;-	-0.143710194297011	25-50%
chr16:70800889-70800902;-	0	2.22332953822216	0.0594571583068639	0.694007675757569	0.175618233745447	chr16:70800845-70801206;-	-0.143710194297011	25-50%
chr16:70800916-70800953;-	0.0326880211999395	1.79828366959932	0.0981808849464556	0.509716400850472	0.129946959282735	chr16:70800845-70801206;-	-0.143710194297011	25-50%
chr16:70800971-70800985;-	0	1.7202568483624	0.0595179279442017	0.471186590906449	-0.0560092475388794	chr16:70800845-70801206;-	-0.143710194297011	25-50%
chr16:70801003-70801140;-	2.77284036945212	0.525620091300364	2.99353527670073	-0.558656085320761	-0.0354136342338146	chr16:70800845-70801206;-	-0.143710194297011	25-50%
chr16:70801147-70801170;-	30.9971618755116	0.335981338754202	33.5620794018429	-0.947369687489019	-0.0607671481121758	chr16:70800845-70801206;-	-0.143710194297011	25-50%
chr16:70801206-70801206;-	0	3.82222661392745	0.00751139468960961	1.16463286426617	-0.142891514262367	chr16:70800845-70801206;-	-0.143710194297011	25-50%
chr16:71289139-71289139;-	0	4.72718377669476	0.0034009575685873	1.34920497302258	-0.0483927624646507	chr16:71289139-71289564;-	-0.251623347344077	0-25%
chr16:71289166-71289166;-	0	4.76331399781913	0.00541585818883693	1.35581842232421	-0.000511980917233146	chr16:71289139-71289564;-	-0.251623347344077	0-25%
chr16:71289177-71289184;-	0	3.2181071851897	0.0119958292393333	1.01520101001776	-0.153503417685181	chr16:71289139-71289564;-	-0.251623347344077	0-25%
chr16:71289203-71289218;-	0.215056913087407	0.885808556948763	0.24816574277665	-0.10532025745524	-0.113923879880888	chr16:71289139-71289564;-	-0.251623347344077	0-25%
chr16:71289239-71289277;-	0	1.75354895249815	0.0553508817375444	0.487835788513826	-0.051032142421122	chr16:71289139-71289564;-	-0.251623347344077	0-25%
chr16:71289290-71289326;-	0.164973696711646	0.91665046294071	0.188622404325384	-0.0755924757809102	-0.222524924177213	chr16:71289139-71289564;-	-0.251623347344077	0-25%
chr16:71289345-71289369;-	0.0752106638503179	1.15414315063054	0.126424924313702	0.124519357107819	-0.129525690353826	chr16:71289139-71289564;-	-0.251623347344077	0-25%
chr16:71289372-71289377;-	1.30335661670031	0.501303591700311	1.34926208543325	-0.599798367554114	-0.203487354241435	chr16:71289139-71289564;-	-0.251623347344077	0-25%
chr16:71289399-71289428;-	4.24998982043601	0.38263374127849	4.47073744690648	-0.834433471623459	-0.237138365153423	chr16:71289139-71289564;-	-0.251623347344077	0-25%
chr16:71289476-71289476;-	0	3.45680403763434	0.00803225123406027	1.07734952114077	-0.189295722874484	chr16:71289139-71289564;-	-0.251623347344077	0-25%
chr16:71289500-71289509;-	0	1.98106477881374	0.022820198809179	0.593797353521702	-0.278609463389394	chr16:71289139-71289564;-	-0.251623347344077	0-25%
chr16:71289559-71289564;-	0	2.31669520887273	0.0266184203253948	0.729737801018228	-0.0990343190352356	chr16:71289139-71289564;-	-0.251623347344077	0-25%
chr16:71289716-71289754;-	1.06105938747299	0.720626352059058	1.14500183156102	-0.284579721050327	0.0900130278693534	chr16:71289712-71289754;-	-0.0532131718442325	25-50%
chr16:71462147-71462147;-	0	3.90497381895463	0.00704630609900823	1.18323625295844	-0.151153498049406	chr16:71462147-71462270;-	-0.437008858129637	0-25%
chr16:71462171-71462247;-	7.3841359263276	0.305283790198663	7.62872094387138	-1.03059251006739	-0.44792126763731	chr16:71462147-71462270;-	-0.437008858129637	0-25%
chr16:71462269-71462270;-	0	3.5300881042557	0.00764815772777257	1.09557108936748	-0.198555384087028	chr16:71462147-71462270;-	-0.437008858129637	0-25%
chr16:71484497-71484497;-	0	4.2243360838548	0.00333951357937671	1.25151692584945	-0.14250803397503	chr16:71484497-71484641;-	-0.195671912859096	0-25%
chr16:71484528-71484541;-	0	2.0791977144833	0.0435825488123739	0.635791578207307	0.000273138293617303	chr16:71484497-71484641;-	-0.195671912859096	0-25%
chr16:71484544-71484579;-	0.52519652011447	0.974451564994574	0.679259927270028	-0.0224794851365393	0.215780221098948	chr16:71484497-71484641;-	-0.195671912859096	0-25%
chr16:71484605-71484618;-	2.95716243373726	0.521895144190569	3.09830277776103	-0.564833487764655	-0.0727460625506448	chr16:71484497-71484641;-	-0.195671912859096	0-25%
chr16:71564844-71564844;-	0	5.43591898155393	0.00826566692754393	1.47054595052626	0.151316478113085	chr16:71564844-71564959;-	0.0162654914982658	50-75%
chr16:71564873-71564882;-	0	2.59338254773941	0.0302599156105658	0.827733167837369	0.0419708083901266	chr16:71564844-71564959;-	0.0162654914982658	50-75%
chr16:71564909-71564915;-	0	2.80176880632924	0.0215011899057045	0.894864591465566	0.00238391415739159	chr16:71564844-71564959;-	0.0162654914982658	50-75%
chr16:71564925-71564959;-	0.246104441762669	1.00939680736681	0.365256577652758	0.00812385352929658	0.0609386406030605	chr16:71564844-71564959;-	0.0162654914982658	50-75%
chr16:71723756-71723756;-	0	5.35613002979642	0.00358181881434672	1.4577022235125	0.0501855465776997	chr16:71723756-71723970;-	-0.281772089408786	0-25%
chr16:71723801-71723816;-	0	2.29188538336276	0.0423548178475194	0.720385789751485	0.0860848771262078	chr16:71723756-71723970;-	-0.281772089408786	0-25%
chr16:71723819-71723924;-	8.24396099137406	0.337151088762264	8.27034628140961	-0.94435086703516	-0.244454699949978	chr16:71723756-71723970;-	-0.281772089408786	0-25%
chr16:71723929-71723954;-	0.420414150313388	0.641323467267905	0.462880632468882	-0.385845736231366	-0.315619845579798	chr16:71723756-71723970;-	-0.281772089408786	0-25%
chr16:71746618-71746631;-	0.223098336332621	1.14872215695883	0.31355206957585	0.120429995947098	0.135726594890437	chr16:71746618-71746694;-	0.0733049347162801	50-75%
chr16:71746647-71746660;-	0	2.48996391197096	0.0341846527378937	0.792386105480268	0.0684259485141212	chr16:71746618-71746694;-	0.0733049347162801	50-75%
chr16:71746675-71746694;-	0	2.3640212127877	0.0482497261884087	0.74730273845846	0.149943426188249	chr16:71746618-71746694;-	0.0733049347162801	50-75%
chr16:71758479-71758481;-	0.126339166573384	1.31435603731097	0.235775652022002	0.237426048704647	0.21469915653936	chr16:71758479-71758481;-	0.193423289071938	75-100%
chr16:71789300-71789306;-	0	2.87800935547436	0.0305814710802723	0.918184402706583	0.116604334226442	chr16:71789300-71789484;-	-0.104274798033037	25-50%
chr16:71789326-71789327;-	0	2.5360789451691	0.0352476667143638	0.808325536997999	0.0765444915935416	chr16:71789300-71789484;-	-0.104274798033037	25-50%
chr16:71789354-71789363;-	0	1.892130948829	0.0505000008840531	0.553902378704364	-0.0280964412586066	chr16:71789300-71789484;-	-0.104274798033037	25-50%
chr16:71789395-71789395;-	0	5.03726858368797	0.00963637931928164	1.40439021551485	0.197501877551677	chr16:71789300-71789484;-	-0.104274798033037	25-50%
chr16:71789407-71789407;-	0	4.09000697465784	0.0125812377315368	1.22344809721411	0.120785638432668	chr16:71789300-71789484;-	-0.104274798033037	25-50%
chr16:71789425-71789453;-	0	1.78643575469263	0.0713544699652283	0.50397480471064	0.013306899552161	chr16:71789300-71789484;-	-0.104274798033037	25-50%
chr16:71789481-71789484;-	0	2.35091542740455	0.0403803236409582	0.742474011910302	0.0623608522063333	chr16:71789300-71789484;-	-0.104274798033037	25-50%
chr16:71808294-71808309;-	0	1.49489015384744	0.0654464905904836	0.349218562805043	-0.13297453226905	chr16:71808294-71808453;-	-0.131094838995849	25-50%
chr16:71808315-71808321;-	0.538937734986659	0.727269334758083	0.598583074916281	-0.276609448055585	-0.0915780816669594	chr16:71808294-71808453;-	-0.131094838995849	25-50%
chr16:71808334-71808351;-	0.875986609917895	0.69412643257756	1.1123255868379	-0.317122834393662	0.026766207670784	chr16:71808294-71808453;-	-0.131094838995849	25-50%
chr16:71808357-71808387;-	0.50306298487893	0.718632835407626	0.592108685439758	-0.286985886228916	-0.066029948560174	chr16:71808294-71808453;-	-0.131094838995849	25-50%
chr16:71808405-71808405;-	0	4.44327870337488	0.008276232900803	1.29540711018268	-0.0386818759490621	chr16:71808294-71808453;-	-0.131094838995849	25-50%
chr16:71808421-71808433;-	0	1.66087160801965	0.0726113413203258	0.440672122116803	-0.0472500782371398	chr16:71808294-71808453;-	-0.131094838995849	25-50%
chr16:71808453-71808453;-	0	4.85847415691474	0.00567167398243167	1.37299979396534	-0.00609613731065517	chr16:71808294-71808453;-	-0.131094838995849	25-50%
chr16:71808532-71808532;-	0	4.28969968565444	0.00750120582929664	1.26485377810911	-0.0836470233268523	chr16:71808532-71809226;-	-0.309039165113953	0-25%
chr16:71808549-71808551;-	0	3.82455218364645	0.0139500724522901	1.16516118195607	0.0844484265295842	chr16:71808532-71809226;-	-0.309039165113953	0-25%
chr16:71808573-71808574;-	0	3.86945825833261	0.0130909454658966	1.17530033216402	0.0790606172937605	chr16:71808532-71809226;-	-0.309039165113953	0-25%
chr16:71808586-71808586;-	0	3.63088186028579	0.00911603860533808	1.1200242365971	-0.0909502105359248	chr16:71808532-71809226;-	-0.309039165113953	0-25%
chr16:71808598-71808707;-	3.87322788290908	0.476055045503084	4.41349128883348	-0.644685655163698	-0.0807960945501677	chr16:71808532-71809226;-	-0.309039165113953	0-25%
chr16:71808720-71808740;-	0.364732006873024	0.71427154491325	0.397033218581574	-0.292273301832143	-0.21408026883161	chr16:71808532-71809226;-	-0.309039165113953	0-25%
chr16:71808752-71808789;-	6.75322772644941	0.325310056517818	6.91354760626825	-0.975405021775134	-0.272589827807309	chr16:71808532-71809226;-	-0.309039165113953	0-25%
chr16:71808808-71808813;-	15.1619430525303	0.329292196496392	15.7165801974059	-0.964837121987737	-0.260910857511339	chr16:71808532-71809226;-	-0.309039165113953	0-25%
chr16:71808828-71808857;-	12.6624017203553	0.41846752713847	15.1140806971239	-0.756676474776301	-0.0249752270486505	chr16:71808532-71809226;-	-0.309039165113953	0-25%
chr16:71808862-71808885;-	0.196795216522967	0.845119471076329	0.224755382120849	-0.14616378455838	-0.200912335367585	chr16:71808532-71809226;-	-0.309039165113953	0-25%
chr16:71808904-71808904;-	0	5.36422120851265	0.00831087171028362	1.45901335776834	0.133761049948109	chr16:71808532-71809226;-	-0.309039165113953	0-25%
chr16:71808924-71808924;-	0	5.41192592453457	0.00403975574942874	1.46670368716453	0.0672774357949915	chr16:71808532-71809226;-	-0.309039165113953	0-25%
chr16:71808937-71809065;-	22.2737668713413	0.290544510800434	22.5823251371678	-1.07357465037367	-0.27208244122884	chr16:71808532-71809226;-	-0.309039165113953	0-25%
chr16:71809071-71809099;-	6.83535933684377	0.380425933476077	6.75051624331612	-0.839459770106162	-0.228458467419188	chr16:71808532-71809226;-	-0.309039165113953	0-25%
chr16:71809101-71809141;-	15.1706191125635	0.368163262552551	16.1289733703555	-0.867919100141542	-0.0738719664515836	chr16:71808532-71809226;-	-0.309039165113953	0-25%
chr16:71809143-71809151;-	1.07607703808626	0.714120666241982	1.33636267937427	-0.292456797020931	0.00873216033461705	chr16:71808532-71809226;-	-0.309039165113953	0-25%
chr16:71809153-71809165;-	0.0615679977655206	1.39798857088893	0.11865840568934	0.291007241789052	0.0104812455585639	chr16:71808532-71809226;-	-0.309039165113953	0-25%
chr16:71809189-71809201;-	0.610356472573763	0.828628478929005	0.772841650922321	-0.163280289241334	0.0236071946350008	chr16:71808532-71809226;-	-0.309039165113953	0-25%
chr16:71809211-71809226;-	0	2.10199186988447	0.0331404316530842	0.645262063849586	-0.0490665965566334	chr16:71808532-71809226;-	-0.309039165113953	0-25%
chr16:71809465-71809465;-	0	4.08631596327841	0.00824722837262189	1.222663888471	-0.097123520053632	chr16:71809465-71809699;-	0.490058984924254	75-100%
chr16:71809476-71809476;-	0	4.71082788133772	0.00276432919905869	1.34619447357907	-0.0414522887718005	chr16:71809465-71809699;-	0.490058984924254	75-100%
chr16:71809516-71809516;-	0	5.32099994083931	0.0103396099190054	1.45198650819218	0.262337824967745	chr16:71809465-71809699;-	0.490058984924254	75-100%
chr16:71809544-71809544;-	0	3.61150717938496	0.0156031091874692	1.11537696507914	0.0914765933643464	chr16:71809465-71809699;-	0.490058984924254	75-100%
chr16:71809555-71809605;-	0.0814632465110779	1.73800695718952	0.190614730935937	0.480103021167724	0.36435660564277	chr16:71809465-71809699;-	0.490058984924254	75-100%
chr16:71809627-71809627;-	0	3.40868866737826	0.00960486782822973	1.06517467349669	-0.144534144482694	chr16:71809465-71809699;-	0.490058984924254	75-100%
chr16:71809647-71809650;-	0	2.11144786649584	0.134466290284161	0.649160725561454	0.418205846689748	chr16:71809465-71809699;-	0.490058984924254	75-100%
chr16:71809675-71809681;-	0	3.18630998647452	0.0278583649366811	1.00657604943775	0.189040767041844	chr16:71809465-71809699;-	0.490058984924254	75-100%
chr16:71809699-71809699;-	0	5.16264033762274	0.00660303492642213	1.42574374076786	0.0908378455038719	chr16:71809465-71809699;-	0.490058984924254	75-100%
chr16:71883253-71883253;-	0	2.68371206488569	0.0219277594121018	0.857471837197129	-0.0456280626577508	chr16:71883253-71883359;-	-0.265371608709893	0-25%
chr16:71883274-71883277;-	0.244415886733039	0.958453550059227	0.303508365701831	-0.0368578593470685	-0.0142518384564998	chr16:71883253-71883359;-	-0.265371608709893	0-25%
chr16:71883294-71883325;-	0.243166060412622	0.869002998571048	0.272747427922305	-0.121957449955112	-0.122781205758075	chr16:71883253-71883359;-	-0.265371608709893	0-25%
chr16:71883328-71883347;-	0.598639768670199	0.75614809338862	0.683305925216318	-0.242786277138226	-0.0180535455164665	chr16:71883253-71883359;-	-0.265371608709893	0-25%
chr16:71883352-71883359;-	0	2.02824367453642	0.0494465562593726	0.614240260444155	0.0328797312845784	chr16:71883253-71883359;-	-0.265371608709893	0-25%
chr16:71883455-71883455;-	0	2.43842565162899	0.0215178768158618	0.77421903670609	-0.1089509867937	chr16:71883455-71883594;-	0.00048019962263951	50-75%
chr16:71883476-71883500;-	0.388136874521613	0.903536415350388	0.480559098940591	-0.0881086786421161	0.0453193731226896	chr16:71883455-71883594;-	0.00048019962263951	50-75%
chr16:71883513-71883518;-	0.0693409123789243	1.32570595358646	0.135381474559926	0.244894413301546	0.00321239948735311	chr16:71883455-71883594;-	0.00048019962263951	50-75%
chr16:71883540-71883565;-	0.0872421532897136	1.14355214197267	0.13333212405659	0.116511943403214	-0.0996198642368318	chr16:71883455-71883594;-	0.00048019962263951	50-75%
chr16:71883568-71883581;-	0.161536004099846	1.04561943628907	0.215234990733956	0.0387472948883564	-0.0116819562755151	chr16:71883455-71883594;-	0.00048019962263951	50-75%
chr16:71883584-71883594;-	0	2.04024634145626	0.0179521092047836	0.619365215514674	-0.372224730481079	chr16:71883455-71883594;-	0.00048019962263951	50-75%
chr16:71883927-71883934;-	0	1.7205089971856	0.075159247552045	0.471313896102611	-7.40600841711014e-05	chr16:71883927-71884303;-	0.109749116353138	50-75%
chr16:71883945-71883952;-	0	1.89064631024468	0.0446404939463947	0.553220582940313	-0.0646392537543655	chr16:71883927-71884303;-	0.109749116353138	50-75%
chr16:71883975-71883975;-	0	4.08824338875635	0.00919155521782816	1.22307348621385	-0.0406673446424137	chr16:71883927-71884303;-	0.109749116353138	50-75%
chr16:71884019-71884037;-	0	1.71015935635756	0.0552828103783886	0.466073161558794	-0.0617913462629059	chr16:71883927-71884303;-	0.109749116353138	50-75%
chr16:71884050-71884063;-	0	2.88468729120143	0.0177878838897744	0.920197482424486	-0.0766657108631786	chr16:71883927-71884303;-	0.109749116353138	50-75%
chr16:71884082-71884092;-	0	3.28824323180806	0.0153243237812698	1.03392786975858	-0.0239331997659418	chr16:71883927-71884303;-	0.109749116353138	50-75%
chr16:71884097-71884145;-	0.497220878374155	0.740598972748188	0.599815835960607	-0.260833789353339	-0.0634504409356608	chr16:71883927-71884303;-	0.109749116353138	50-75%
chr16:71884147-71884171;-	6.41665714788228	0.480659091317816	6.43176085988414	-0.636325677818674	0.0475787481339716	chr16:71883927-71884303;-	0.109749116353138	50-75%
chr16:71884174-71884184;-	11.5369780721352	0.488161883559422	11.9207969202909	-0.622872267969852	-0.0206619133860483	chr16:71883927-71884303;-	0.109749116353138	50-75%
chr16:71884197-71884221;-	0.307003964688378	0.883390477506982	0.364287714434051	-0.107694573045138	-0.0217542558756806	chr16:71883927-71884303;-	0.109749116353138	50-75%
chr16:71884251-71884288;-	0.532723468561244	0.70185474657085	0.569482473333925	-0.307505517307347	-0.0921154560900307	chr16:71883927-71884303;-	0.109749116353138	50-75%
chr16:71884303-71884303;-	0	4.38625329187765	0.00631459857624762	1.28418741432211	-0.0982887196955815	chr16:71883927-71884303;-	0.109749116353138	50-75%
chr16:71884523-71884523;-	0	6.2560035614758	0.00457648361013772	1.59259397458212	0.218788775853471	chr16:71884523-71884684;-	-0.397030238733509	0-25%
chr16:71884580-71884585;-	0	3.11086756007251	0.0160998461975779	0.985763044297742	-0.00375351273340407	chr16:71884523-71884684;-	-0.397030238733509	0-25%
chr16:71884599-71884599;-	0	4.5812817795783	0.00363441092027639	1.32197400924631	-0.0713609036655884	chr16:71884523-71884684;-	-0.397030238733509	0-25%
chr16:71884618-71884664;-	1.8416747293079	0.460046276834971	1.96308580118033	-0.67439695940555	-0.282781371731857	chr16:71884523-71884684;-	-0.397030238733509	0-25%
chr16:71884682-71884684;-	0.0151431726400425	1.34257960912341	0.0762841985129719	0.255880093812752	-0.204138771555833	chr16:71884523-71884684;-	-0.397030238733509	0-25%
chr16:71895167-71895214;-	0.0933282645679937	1.31833714973293	0.150396541894476	0.240052980673912	0.00941424129583174	chr16:71895167-71895445;-	-0.0131166556232553	25-50%
chr16:71895245-71895256;-	2.04543786377851	0.647948516410631	2.53373413492252	-0.37691900037928	0.0169080202713576	chr16:71895167-71895445;-	-0.0131166556232553	25-50%
chr16:71895280-71895302;-	1.18363938867629	0.694006055802688	1.32171232194996	-0.317273479867765	0.117805427222934	chr16:71895167-71895445;-	-0.0131166556232553	25-50%
chr16:71895314-71895326;-	0	1.74324643278714	0.0534893069078336	0.482717570358306	-0.0652983295023576	chr16:71895167-71895445;-	-0.0131166556232553	25-50%
chr16:71895328-71895391;-	1.97903156109386	0.541671499276144	2.08561061738927	-0.532528029518706	-0.121836355545694	chr16:71895167-71895445;-	-0.0131166556232553	25-50%
chr16:71895400-71895403;-	0.140959727753991	1.13557250152037	0.217076067956244	0.110429734628105	0.0200251232118202	chr16:71895167-71895445;-	-0.0131166556232553	25-50%
chr16:71895417-71895422;-	0	2.79123838245431	0.0326076192148296	0.89159385697118	0.167597094160151	chr16:71895167-71895445;-	-0.0131166556232553	25-50%
chr16:71895445-71895445;-	0	3.52875281255617	0.0158232257117545	1.09524247461014	0.0932149183576079	chr16:71895167-71895445;-	-0.0131166556232553	25-50%
chr16:71896163-71896163;-	0	4.91753992094614	0.00369680071701634	1.38349578847965	-0.0202055720596188	chr16:71896163-71896236;-	-0.267723902881968	0-25%
chr16:71896177-71896192;-	0.298243919011057	0.721258647898102	0.338690720945783	-0.283817933219987	-0.218461425761946	chr16:71896163-71896236;-	-0.267723902881968	0-25%
chr16:71896219-71896219;-	0	3.93974469050138	0.0077016534927712	1.19093615781407	-0.154405255127405	chr16:71896163-71896236;-	-0.267723902881968	0-25%
chr16:71896235-71896236;-	0	3.51839426295822	0.0155394682096479	1.09268900772623	0.0310378577325849	chr16:71896163-71896236;-	-0.267723902881968	0-25%
chr16:72006636-72006643;-	1.51181549025287	0.543513621054401	1.63244692385542	-0.529579135079428	-0.116979985031763	chr16:72006635-72006645;-	-0.127258112754461	25-50%
chr16:72093368-72093368;-	0	4.76940790269372	0.00721959029102299	1.35692893394866	0.00222131354002131	chr16:72093368-72093689;-	-0.0892696219004405	25-50%
chr16:72093388-72093404;-	0.426500578380155	1.03127563904865	0.673751348474807	0.0267495177999554	0.234127390317523	chr16:72093368-72093689;-	-0.0892696219004405	25-50%
chr16:72093417-72093492;-	1.35077714864241	0.986443090688491	2.1050809873274	-0.0118559295166908	0.422715496448935	chr16:72093368-72093689;-	-0.0892696219004405	25-50%
chr16:72093505-72093541;-	0.869339251156358	0.668378603186579	1.03552655108207	-0.349954923262673	-0.0444464914607063	chr16:72093368-72093689;-	-0.0892696219004405	25-50%
chr16:72093544-72093589;-	5.01712426031404	0.468212991349518	5.56829064046812	-0.659113080496503	-0.0133351065641663	chr16:72093368-72093689;-	-0.0892696219004405	25-50%
chr16:72093602-72093667;-	27.2512206852121	0.280011706047034	27.420523332018	-1.10564762470582	-0.25947251721327	chr16:72093368-72093689;-	-0.0892696219004405	25-50%
chr16:72093671-72093689;-	0	1.54263654560891	0.0587759386508756	0.376527231478505	-0.144663933903997	chr16:72093368-72093689;-	-0.0892696219004405	25-50%
chr16:72094304-72094308;-	0	4.08510893663133	0.0183271022468972	1.22240728450164	0.260280662306074	chr16:72094304-72094459;-	0.60861680005923	75-100%
chr16:72094330-72094331;-	0	3.23858601423969	0.0146987161323828	1.02071087211044	0.00281206525406352	chr16:72094304-72094459;-	0.60861680005923	75-100%
chr16:72094345-72094345;-	0	5.05539088597672	0.00813641238069569	1.40750948229108	0.100486150425026	chr16:72094304-72094459;-	0.60861680005923	75-100%
chr16:72094372-72094379;-	1.13057929767824	1.31737259357869	2.45192322774527	0.239417248404777	0.736795637798817	chr16:72094304-72094459;-	0.60861680005923	75-100%
chr16:72094399-72094405;-	0.155103218937614	1.17980013432989	0.269653473094442	0.14361688256222	0.0866271815178972	chr16:72094304-72094459;-	0.60861680005923	75-100%
chr16:72094407-72094417;-	0	1.81571248398019	0.0494482254453181	0.518094159177861	-0.0618820786218121	chr16:72094304-72094459;-	0.60861680005923	75-100%
chr16:72094434-72094459;-	0.0933256263899409	1.25488049911833	0.147387822917693	0.197204740806171	0.00163571046218824	chr16:72094304-72094459;-	0.60861680005923	75-100%
chr16:72664591-72664594;-	0	4.2496830719001	0.0149406395715658	1.25671308586194	0.23202673243231	chr16:72664591-72665065;-	-0.260543128858605	0-25%
chr16:72664613-72664613;-	0	5.08641605213904	0.00977495971951981	1.41282376231173	0.207251044752941	chr16:72664591-72665065;-	-0.260543128858605	0-25%
chr16:72664664-72664671;-	0	1.66262397057105	0.0628311728952102	0.441588075141433	-0.0909621926612543	chr16:72664591-72665065;-	-0.260543128858605	0-25%
chr16:72664686-72664686;-	0	2.44534564156258	0.0284163772724667	0.77668050778967	-0.0085223198029506	chr16:72664591-72665065;-	-0.260543128858605	0-25%
chr16:72664712-72664712;-	0	5.04575168965323	0.0026834690011981	1.40585174861882	0.0311082681043926	chr16:72664591-72665065;-	-0.260543128858605	0-25%
chr16:72664732-72664733;-	0	3.56229219843961	0.0278987734281455	1.1034590795331	0.298693240491314	chr16:72664591-72665065;-	-0.260543128858605	0-25%
chr16:72664747-72664774;-	0.0100894017856465	1.56536849768803	0.0874267750621692	0.389233179195251	0.0182012276967858	chr16:72664591-72665065;-	-0.260543128858605	0-25%
chr16:72664798-72664798;-	0	4.01869343164525	0.00627511846631817	1.20816975409941	-0.177265232662911	chr16:72664591-72665065;-	-0.260543128858605	0-25%
chr16:72664814-72664814;-	0	3.69111354276974	0.00899798334229885	1.13431480956764	-0.134718257321985	chr16:72664591-72665065;-	-0.260543128858605	0-25%
chr16:72664829-72664839;-	0	1.55324182841945	0.0697596424269294	0.382478154949607	-0.0751816703295471	chr16:72664591-72665065;-	-0.260543128858605	0-25%
chr16:72664854-72664874;-	0	1.85317500212878	0.0605819900369141	0.535832866560236	-0.000323173175068248	chr16:72664591-72665065;-	-0.260543128858605	0-25%
chr16:72664894-72664934;-	0.30668524884893	0.831729027633448	0.367486751464796	-0.160036282446139	-0.0562574484269981	chr16:72664591-72665065;-	-0.260543128858605	0-25%
chr16:72664937-72664983;-	7.93488185053587	0.39946539259072	8.75356581892957	-0.797041679047478	-0.111077652143761	chr16:72664591-72665065;-	-0.260543128858605	0-25%
chr16:72664985-72665015;-	1.51045533644393	0.46228956931003	1.71637307417728	-0.670171810970263	-0.245097353416857	chr16:72664591-72665065;-	-0.260543128858605	0-25%
chr16:72665021-72665028;-	0	1.75296162272653	0.0572313910847143	0.487544816533805	-0.0470619818987704	chr16:72664591-72665065;-	-0.260543128858605	0-25%
chr16:72665039-72665049;-	0	2.98808778152097	0.0139936422621201	0.950786703335043	-0.0972488904511492	chr16:72664591-72665065;-	-0.260543128858605	0-25%
chr16:72665061-72665065;-	0	3.46391300570225	0.0109646913572477	1.07913395282348	-0.0791273595263755	chr16:72664591-72665065;-	-0.260543128858605	0-25%
chr16:73047768-73047768;-	0	4.52629178648926	0.00498741120332869	1.31148509445508	-0.103834108512369	chr16:73047768-73048128;-	0.00697457827611425	50-75%
chr16:73047814-73047830;-	0	3.75023387727602	0.0205821372369813	1.1481167052918	0.264495367524348	chr16:73047768-73048128;-	0.00697457827611425	50-75%
chr16:73047846-73047846;-	0	4.76135519804565	0.00537956544678108	1.35546116227569	0.00972428826044047	chr16:73047768-73048128;-	0.00697457827611425	50-75%
chr16:73047884-73047884;-	0	4.16697662214062	0.00754127906343444	1.23964212791057	-0.0795458116146592	chr16:73047768-73048128;-	0.00697457827611425	50-75%
chr16:73047898-73047898;-	0	5.92650765648782	0.00609484551152865	1.54559769960984	0.175803369366246	chr16:73047768-73048128;-	0.00697457827611425	50-75%
chr16:73047923-73047923;-	0	3.89943907288672	0.00739811474269858	1.18200427811943	-0.0867022512134383	chr16:73047768-73048128;-	0.00697457827611425	50-75%
chr16:73047942-73047948;-	0	2.89090266685953	0.0264960311418365	0.92206693951052	0.0968791692789918	chr16:73047768-73048128;-	0.00697457827611425	50-75%
chr16:73047980-73048034;-	1.01258880404474	0.754813451594474	1.20105464239307	-0.244320737678766	0.0905138843416032	chr16:73047768-73048128;-	0.00697457827611425	50-75%
chr16:73048049-73048058;-	0	2.72778583950781	0.0112892921797232	0.871620541081055	-0.279246254365854	chr16:73047768-73048128;-	0.00697457827611425	50-75%
chr16:73048079-73048128;-	0.689735756302126	0.717428638082235	0.766958972697326	-0.288442582577288	-0.0168577135289047	chr16:73047768-73048128;-	0.00697457827611425	50-75%
chr16:73058661-73058704;-	0.0638501771227132	1.29173786062308	0.126561202756534	0.222348777727164	-0.0208122435647911	chr16:73058661-73058909;-	0.216125755730884	75-100%
chr16:73058742-73058742;-	0	5.85203171656119	0.0061210359707259	1.53461334245616	0.177216345528996	chr16:73058661-73058909;-	0.216125755730884	75-100%
chr16:73058764-73058764;-	0	5.61239748249153	0.00825242377773781	1.49829684229631	0.202337841387024	chr16:73058661-73058909;-	0.216125755730884	75-100%
chr16:73058819-73058833;-	0	2.26731108793286	0.113431514691811	0.711022223758727	0.398650534777711	chr16:73058661-73058909;-	0.216125755730884	75-100%
chr16:73058858-73058869;-	0	1.6427565545439	0.0712214556197798	0.431146417373038	-0.00768606339174732	chr16:73058661-73058909;-	0.216125755730884	75-100%
chr16:73058898-73058909;-	0	1.95359638101999	0.0893035844944234	0.581669684167521	0.228597362948669	chr16:73058661-73058909;-	0.216125755730884	75-100%
chr16:73059006-73059006;-	0	3.81703133819639	0.00528197615821497	1.16345145112686	-0.216580897814428	chr16:73059006-73059111;-	-0.0849683156851408	25-50%
chr16:73059020-73059040;-	0	1.40609623799706	0.0915834723576673	0.296030092577744	-0.0931400985625525	chr16:73059006-73059111;-	-0.0849683156851408	25-50%
chr16:73059069-73059087;-	0.446894833057488	0.79667907920236	0.57745896723073	-0.197433174521049	-0.0138164332297133	chr16:73059006-73059111;-	-0.0849683156851408	25-50%
chr16:73059111-73059111;-	0	4.18759240498203	0.00544112586348041	1.24392880691059	-0.153140368628755	chr16:73059006-73059111;-	-0.0849683156851408	25-50%
chr16:74296360-74296360;-	0	4.79690285204178	0.00432511126771819	1.36192184625036	-0.0515810675583581	chr16:74296360-74296513;-	-0.175932816643207	0-25%
chr16:74296411-74296414;-	0	2.285400342708	0.022019176627305	0.717924576338749	-0.209772426806058	chr16:74296360-74296513;-	-0.175932816643207	0-25%
chr16:74296440-74296440;-	0	5.22170595184939	0.0053744917861977	1.43562482379621	0.0572302027687674	chr16:74296360-74296513;-	-0.175932816643207	0-25%
chr16:74296451-74296463;-	0.155103218937614	1.09453253838426	0.204872879370661	0.0784573537004258	-0.00373812819697766	chr16:74296360-74296513;-	-0.175932816643207	0-25%
chr16:74296482-74296498;-	0.123352525923549	1.2442272784382	0.186446988338528	0.18979943716604	0.0592666948041779	chr16:74296360-74296513;-	-0.175932816643207	0-25%
chr16:74296509-74296513;-	0	2.34465196765234	0.0334430495791559	0.740156773210479	-0.0057757232124972	chr16:74296360-74296513;-	-0.175932816643207	0-25%
chr16:74296630-74296630;-	0	4.91378193355805	0.00620607330113112	1.38283175843797	0.0208072966132893	chr16:74296630-74296773;-	-0.195390005598444	0-25%
chr16:74296656-74296656;-	0	5.09175964036107	0.00956610846990944	1.41373578865584	0.154733877939588	chr16:74296630-74296773;-	-0.195390005598444	0-25%
chr16:74296674-74296677;-	0	1.66561207327354	0.0651828253395172	0.443147720366873	-0.035514383693381	chr16:74296630-74296773;-	-0.195390005598444	0-25%
chr16:74296697-74296759;-	0.565494167336093	0.666583752415028	0.656573668104088	-0.352290552435565	-0.100566808794321	chr16:74296630-74296773;-	-0.195390005598444	0-25%
chr16:74296763-74296773;-	0	1.85542281971739	0.0462444644257781	0.536885787304405	-0.0843868791961224	chr16:74296630-74296773;-	-0.195390005598444	0-25%
chr16:74368086-74368097;-	0.364161023094505	0.735764417213762	0.438412102435557	-0.266522438395443	-0.144091772371442	chr16:74368076-74368163;-	0.213935821282284	75-100%
chr16:74368138-74368163;-	10.8908063839495	0.518032354447229	11.7763378220403	-0.571286229856681	0.120454755262412	chr16:74368076-74368163;-	0.213935821282284	75-100%
chr16:74368258-74368323;-	1.28443008752946	0.794930470913749	1.50574009880663	-0.199341711036776	0.158543489348046	chr16:74368255-74368325;-	0.167775574016513	50-75%
chr16:74607012-74607012;-	0	2.7528361282155	0.0302055300870207	0.879560718660266	0.10951813111407	chr16:74607012-74607146;-	0.0992682050728654	50-75%
chr16:74607028-74607031;-	0	2.52307722026331	0.0133986601290369	0.803861085118417	-0.276216410682167	chr16:74607012-74607146;-	0.0992682050728654	50-75%
chr16:74607064-74607144;-	87.3683067501627	0.411569941553994	91.0668634953362	-0.7711127017061	0.149311802933336	chr16:74607012-74607146;-	0.0992682050728654	50-75%
chr16:74660954-74660954;-	0	5.15017254334354	0.00876228015542033	1.42364355841898	0.171061667518319	chr16:74660954-74661453;-	0.00086143154749313	50-75%
chr16:74660967-74660968;-	0	2.39831713601861	0.0188130682059729	0.759813221008778	-0.211481307415249	chr16:74660954-74661453;-	0.00086143154749313	50-75%
chr16:74660986-74660987;-	0	2.47636019431193	0.0201217543207011	0.787627628858429	-0.146785368689147	chr16:74660954-74661453;-	0.00086143154749313	50-75%
chr16:74661007-74661008;-	0	4.63043920788179	0.0110276789150132	1.33124437361813	0.177327934774272	chr16:74660954-74661453;-	0.00086143154749313	50-75%
chr16:74661051-74661051;-	0	4.81734672872691	0.00658054470616648	1.36561581160483	-9.4290443973577e-05	chr16:74660954-74661453;-	0.00086143154749313	50-75%
chr16:74661072-74661075;-	0	4.05199512018268	0.0169120119590045	1.21533782733551	0.187323169940868	chr16:74660954-74661453;-	0.00086143154749313	50-75%
chr16:74661134-74661134;-	0	2.39032138953652	0.0257505364112641	0.75691259546816	-0.0550594939606991	chr16:74660954-74661453;-	0.00086143154749313	50-75%
chr16:74661172-74661172;-	0	5.20248744446054	0.00409008841499545	1.43242208154125	0.0396834805661102	chr16:74660954-74661453;-	0.00086143154749313	50-75%
chr16:74661188-74661188;-	0	3.79853958240155	0.0137768764900769	1.159233312595	0.0717253452282824	chr16:74660954-74661453;-	0.00086143154749313	50-75%
chr16:74661199-74661199;-	0	6.71115815116057	0.0137788838760972	1.65359494652457	0.574172234591681	chr16:74660954-74661453;-	0.00086143154749313	50-75%
chr16:74661257-74661268;-	0	2.99338271127779	0.0227736625610004	0.952324491996799	0.0715714982005067	chr16:74660954-74661453;-	0.00086143154749313	50-75%
chr16:74661303-74661306;-	0.345390738363232	1.15095959951316	0.516804047067042	0.12212015895995	0.25692384111887	chr16:74660954-74661453;-	0.00086143154749313	50-75%
chr16:74661352-74661356;-	0.728510449960691	0.845371721270287	0.94374852818455	-0.145904567903234	0.0638000340192147	chr16:74660954-74661453;-	0.00086143154749313	50-75%
chr16:74661396-74661396;-	0	5.4459257130878	0.00328460297146724	1.47214342581983	0.0729291358352409	chr16:74660954-74661453;-	0.00086143154749313	50-75%
chr16:74661414-74661415;-	0	3.77966115279852	0.0135307786872994	1.15490573403104	0.0664604017705881	chr16:74660954-74661453;-	0.00086143154749313	50-75%
chr16:74661451-74661453;-	0	4.08504941071832	0.0108907555176195	1.22239462781889	0.0577569883551725	chr16:74660954-74661453;-	0.00086143154749313	50-75%
chr16:74666705-74666705;-	0	4.88135851988979	0.00537334310153701	1.37708141268723	0.00180425696206354	chr16:74666705-74667030;-	-0.331933626758097	0-25%
chr16:74666735-74666735;-	0	5.11248241533602	0.00892377764778268	1.4172636544765	0.163786714554087	chr16:74666705-74667030;-	-0.331933626758097	0-25%
chr16:74666773-74666783;-	0	2.86584062096414	0.028772813197264	0.914504068312131	0.0925074711284312	chr16:74666705-74667030;-	-0.331933626758097	0-25%
chr16:74666818-74666881;-	89.5465795545894	0.237036911116744	94.8363150361052	-1.25036804176757	-0.380876726845078	chr16:74666705-74667030;-	-0.331933626758097	0-25%
chr16:74666887-74666913;-	8.93862981612119	0.396339931184141	9.72130911217565	-0.803864340724998	-0.09540660408754	chr16:74666705-74667030;-	-0.331933626758097	0-25%
chr16:74666923-74666950;-	0.94486570080756	0.597472881801302	1.02639297553033	-0.447363603525588	-0.0831943109894923	chr16:74666705-74667030;-	-0.331933626758097	0-25%
chr16:74666961-74666998;-	0.0300080731404932	1.92189698011477	0.110021512543079	0.567460208739152	0.268149948549616	chr16:74666705-74667030;-	-0.331933626758097	0-25%
chr16:74667030-74667030;-	0	4.89308177177712	0.0111744644075728	1.37916494725045	0.228082274474823	chr16:74666705-74667030;-	-0.331933626758097	0-25%
chr16:74700475-74700475;-	0	2.51475820657495	0.0190887636472047	0.800992468168847	-0.188820219377532	chr16:74700475-74701202;-	0.23201652718537	75-100%
chr16:74700501-74700510;-	0	2.11534621210625	0.0546479145783753	0.650762914299031	0.132443872318065	chr16:74700475-74701202;-	0.23201652718537	75-100%
chr16:74700530-74700577;-	0.303829109494887	0.980603723207542	0.399124260457746	-0.0170129242693801	0.0464493426652736	chr16:74700475-74701202;-	0.23201652718537	75-100%
chr16:74700588-74700603;-	0.151791771399882	0.958737426303775	0.214927077362099	-0.0366006374240127	-0.0972002790097708	chr16:74700475-74701202;-	0.23201652718537	75-100%
chr16:74700619-74700662;-	0.257649136129139	0.885792575642937	0.318935396753876	-0.105335928235319	-0.0786956152602622	chr16:74700475-74701202;-	0.23201652718537	75-100%
chr16:74700679-74700684;-	0	2.58246420913485	0.0311980329412947	0.824068622526241	0.0760794435588401	chr16:74700475-74701202;-	0.23201652718537	75-100%
chr16:74700733-74700733;-	0	4.12871798693694	0.00791688459210759	1.23163043860001	-0.0582861825580514	chr16:74700475-74701202;-	0.23201652718537	75-100%
chr16:74700755-74700766;-	0	1.98800134966067	0.0572644081618456	0.5968333498107	0.0850929038325964	chr16:74700475-74701202;-	0.23201652718537	75-100%
chr16:74700779-74700792;-	0.0452415576890669	1.40104789381561	0.10345958582096	0.292905963168719	-0.0372626296499418	chr16:74700475-74701202;-	0.23201652718537	75-100%
chr16:74700794-74700822;-	0	1.49693117761004	0.0574273870813046	0.350403667658357	-0.192929777923001	chr16:74700475-74701202;-	0.23201652718537	75-100%
chr16:74700849-74700877;-	0.0588870449717953	1.63837603086837	0.149217363428611	0.428827171392076	0.257211577939799	chr16:74700475-74701202;-	0.23201652718537	75-100%
chr16:74700888-74700899;-	0	2.02087431218088	0.0982979456536102	0.611078607017032	0.278619004376693	chr16:74700475-74701202;-	0.23201652718537	75-100%
chr16:74700914-74700929;-	0.0620085299110607	1.26699356714788	0.124110255189091	0.205548819728572	-0.0237784068096809	chr16:74700475-74701202;-	0.23201652718537	75-100%
chr16:74700940-74700949;-	0.0657153459993694	1.37734304654909	0.147112435176786	0.278084241688267	0.0779450575164637	chr16:74700475-74701202;-	0.23201652718537	75-100%
chr16:74700964-74700980;-	0	2.0034449857265	0.0799654240906298	0.603554842553213	0.199885048021921	chr16:74700475-74701202;-	0.23201652718537	75-100%
chr16:74701020-74701022;-	0.0205378594284568	1.69404866516755	0.200355719767493	0.457851764421668	0.346850764443099	chr16:74700475-74701202;-	0.23201652718537	75-100%
chr16:74701055-74701067;-	0	1.88579707075435	0.16895289319421	0.550989913607186	0.393525184359142	chr16:74700475-74701202;-	0.23201652718537	75-100%
chr16:74701096-74701103;-	0	1.93332635989626	0.0286227157002507	0.572610344723754	-0.216781306927808	chr16:74700475-74701202;-	0.23201652718537	75-100%
chr16:74701117-74701117;-	0	2.12577692158436	0.074238763168499	0.655035375682049	0.181485732075032	chr16:74700475-74701202;-	0.23201652718537	75-100%
chr16:74701137-74701155;-	0.379535612536003	0.939458150308266	0.437902585299759	-0.0542451229736448	0.0478790409647192	chr16:74700475-74701202;-	0.23201652718537	75-100%
chr16:74701157-74701166;-	0	2.559838614052	0.0199069375922052	0.816425171845559	-0.119241181212191	chr16:74700475-74701202;-	0.23201652718537	75-100%
chr16:74701186-74701186;-	0	2.98434453212151	0.0196795029391011	0.949697918942978	0.0223407954058745	chr16:74700475-74701202;-	0.23201652718537	75-100%
chr16:74701198-74701202;-	0	2.14820119066251	0.0418575308794926	0.664149905919834	-0.0117809967864654	chr16:74700475-74701202;-	0.23201652718537	75-100%
chr16:74774793-74774796;-	0.131528198930701	1.5762924814144	0.320712527283446	0.395273608133245	0.408471310852603	chr16:74774789-74774878;-	0.520513455870044	75-100%
chr16:74774818-74774848;-	0.799654705181073	1.27270241353532	1.2231441247701	0.209453735401651	0.503410068787422	chr16:74774789-74774878;-	0.520513455870044	75-100%
chr16:74774864-74774878;-	0	1.66143843563071	0.0895467960055311	0.440968506382963	0.0749470803591492	chr16:74774789-74774878;-	0.520513455870044	75-100%
chr16:74985001-74985028;-	0.116592573152421	1.14158575684526	0.154850915974306	0.115017083208804	-0.0901748620975063	chr16:74985001-74985193;-	-0.119461413742824	25-50%
chr16:74985030-74985145;-	31.0086577064654	0.316936264368876	32.1493363357344	-0.998056130554577	-0.129665810070914	chr16:74985001-74985193;-	-0.119461413742824	25-50%
chr16:74985148-74985180;-	0.913507042511799	0.584306465313965	0.945173407815343	-0.46671861644452	-0.201155188062068	chr16:74985001-74985193;-	-0.119461413742824	25-50%
chr16:74985193-74985193;-	0	5.02352209556859	0.0135455823713966	1.40201663362004	0.303256969618611	chr16:74985001-74985193;-	-0.119461413742824	25-50%
chr16:75116730-75116730;-	0	4.40848439196531	0.00614186907515298	1.28857861506306	-0.0565691336401102	chr16:75116730-75116809;-	0.155838105993592	50-75%
chr16:75116747-75116757;-	0	1.69404013157263	0.0993377674165125	0.457847388983588	0.11271171894629	chr16:75116730-75116809;-	0.155838105993592	50-75%
chr16:75116770-75116795;-	0.189532822338007	1.24234105349731	0.292714875489238	0.188481673676402	0.156230417283357	chr16:75116730-75116809;-	0.155838105993592	50-75%
chr16:75116809-75116809;-	0	4.17408711127002	0.00855481961440589	1.2411230166985	0.00665350714777824	chr16:75116730-75116809;-	0.155838105993592	50-75%
chr16:75236906-75236912;-	0	2.39509675380934	0.0369290877908734	0.758646124266729	0.0233623598510643	chr16:75236906-75236999;-	0.139985612698902	50-75%
chr16:75236936-75236937;-	0	1.8266430143029	0.0747233252054799	0.52330736064156	0.0537036578992477	chr16:75236906-75236999;-	0.139985612698902	50-75%
chr16:75236996-75236999;-	0.0743186966842	1.46486445844144	0.149109965247475	0.331594883954718	0.13816820112003	chr16:75236906-75236999;-	0.139985612698902	50-75%
chr16:75237208-75237210;-	0	2.68978957215672	0.0412140161013576	0.859436611138045	0.182294490578914	chr16:75237208-75237348;-	0.111699819163431	50-75%
chr16:75237230-75237230;-	0	6.04232775180585	0.00764138544624957	1.5624085577104	0.220348937937697	chr16:75237208-75237348;-	0.111699819163431	50-75%
chr16:75237243-75237251;-	0	2.9446883759988	0.0324375217561275	0.938078683988211	0.197249784895484	chr16:75237208-75237348;-	0.111699819163431	50-75%
chr16:75237279-75237288;-	0	2.04171361423828	0.0346312162501777	0.619989649371979	-0.117769994763485	chr16:75237208-75237348;-	0.111699819163431	50-75%
chr16:75237314-75237321;-	0.163022480335542	1.08420384232684	0.253437626980439	0.0702218841005291	0.00493423110590963	chr16:75237208-75237348;-	0.111699819163431	50-75%
chr16:75237337-75237348;-	0	2.164737293845	0.0414497338275938	0.670810398370802	0.0305172364262964	chr16:75237208-75237348;-	0.111699819163431	50-75%
chr16:75248150-75248150;-	0.0481901682411455	1.45384257743434	0.133610176988068	0.325034767031044	0.0388551961022714	chr16:75248145-75248229;-	0.06124086743931	50-75%
chr16:75248165-75248165;-	0	5.11279847668442	0.00639844490786299	1.41731735029221	0.0610747395665134	chr16:75248145-75248229;-	0.06124086743931	50-75%
chr16:75248176-75248205;-	0.0288425566554899	1.40606099547525	0.0891878212350116	0.29600832191347	-0.0804854885145725	chr16:75248145-75248229;-	0.06124086743931	50-75%
chr16:75248226-75248229;-	0	2.96758032834107	0.0234637927054936	0.944804967086856	0.0635463024012429	chr16:75248145-75248229;-	0.06124086743931	50-75%
chr16:75250845-75250847;-	0	3.95667273502147	0.00928330890969661	1.19466026062705	-0.0327086178813747	chr16:75250845-75251000;-	-0.131844476985569	25-50%
chr16:75250864-75250872;-	0	1.9662630498458	0.0289461955313442	0.587283235999841	-0.194698482314002	chr16:75250845-75251000;-	-0.131844476985569	25-50%
chr16:75250890-75250899;-	0	1.65601364582882	0.077711939557698	0.438127822245234	-0.00269386414491096	chr16:75250845-75251000;-	-0.131844476985569	25-50%
chr16:75250913-75250923;-	0	3.46410714136064	0.00591718632064223	1.07918263169185	-0.309500724131332	chr16:75250845-75251000;-	-0.131844476985569	25-50%
chr16:75250946-75250950;-	0	3.15700041305224	0.0133840911870115	0.998549277427954	-0.073923087903362	chr16:75250845-75251000;-	-0.131844476985569	25-50%
chr16:75251000-75251000;-	0	3.25194549514943	0.0186835633469543	1.02428651581564	0.048345136187228	chr16:75250845-75251000;-	-0.131844476985569	25-50%
chr16:75251611-75251697;-	5.86454649326498	0.861500301357736	8.0730645649524	-0.129489132594461	0.516306825869793	chr16:75251611-75251731;-	0.550109624436154	75-100%
chr16:75251707-75251731;-	0	1.95141975788605	0.0414793820640857	0.580701395709264	-0.0548021827184764	chr16:75251611-75251731;-	0.550109624436154	75-100%
chr16:75265846-75265858;-	0	1.93732812941223	0.0531492550819314	0.57440636867026	-0.00413520881289664	chr16:75265846-75266061;-	0.322974338222943	75-100%
chr16:75265895-75265913;-	0	1.47341595637576	0.083272386025146	0.33665073748326	-0.00522569843172493	chr16:75265846-75266061;-	0.322974338222943	75-100%
chr16:75265928-75266009;-	18.3208090589632	0.58379713528163	20.0489758285131	-0.467476080890023	0.321312740466504	chr16:75265846-75266061;-	0.322974338222943	75-100%
chr16:75266013-75266038;-	0.578207303232293	0.769773688286638	0.679528932364364	-0.227273875303886	0.00961984418044523	chr16:75265846-75266061;-	0.322974338222943	75-100%
chr16:75266055-75266061;-	0	3.18504045944545	0.01790530122212	1.00622990706474	0.0174430254240411	chr16:75265846-75266061;-	0.322974338222943	75-100%
chr16:75305351-75305359;-	0	3.31701857625789	0.022568024698859	1.04149580740056	0.179257702638292	chr16:75305351-75305636;-	0.230186324948528	75-100%
chr16:75305389-75305398;-	0	3.14068603699133	0.0229039921414462	0.994049047443754	0.138455616586184	chr16:75305351-75305636;-	0.230186324948528	75-100%
chr16:75305419-75305442;-	0	1.73918921360492	0.0792715813973662	0.480693666540569	0.0561877027488845	chr16:75305351-75305636;-	0.230186324948528	75-100%
chr16:75305444-75305460;-	0.259745003750531	1.06771235559336	0.441128924458446	0.0569085368378012	0.193376160982848	chr16:75305351-75305636;-	0.230186324948528	75-100%
chr16:75305489-75305493;-	0	3.13277928918061	0.0154172611839599	0.991859598019129	-0.0276968370914961	chr16:75305351-75305636;-	0.230186324948528	75-100%
chr16:75305507-75305513;-	0	2.28374746202753	0.0272435034540895	0.717296155442105	-0.0759739350041293	chr16:75305351-75305636;-	0.230186324948528	75-100%
chr16:75305528-75305547;-	0	1.85080275819116	0.0709394854970333	0.534720276086567	0.0579107830285165	chr16:75305351-75305636;-	0.230186324948528	75-100%
chr16:75305560-75305563;-	0	2.84453987347142	0.020149808405264	0.908024051779555	-0.0219513630427131	chr16:75305351-75305636;-	0.230186324948528	75-100%
chr16:75305574-75305582;-	0	3.78154819651652	0.00849961532269296	1.15533927985843	-0.132820911102374	chr16:75305351-75305636;-	0.230186324948528	75-100%
chr16:75305594-75305594;-	0	4.52286082667842	0.010785867390987	1.31082644848078	0.135601426402498	chr16:75305351-75305636;-	0.230186324948528	75-100%
chr16:75305636-75305636;-	0	4.78557028810711	0.00248858015279466	1.35986739863327	-0.0149235986325653	chr16:75305351-75305636;-	0.230186324948528	75-100%
chr16:75433305-75433312;-	0.176584417773651	1.19293449020869	0.295288506624041	0.153233190237512	0.147875479783396	chr16:75433305-75433577;-	0.0184779964113686	50-75%
chr16:75433332-75433332;-	0	5.13059499927974	0.00829303629027543	1.42033546703441	0.09386279969177	chr16:75433305-75433577;-	0.0184779964113686	50-75%
chr16:75433344-75433366;-	0.0981177569218708	1.17580975380438	0.147367476457535	0.140674117023103	-0.051941396506992	chr16:75433305-75433577;-	0.0184779964113686	50-75%
chr16:75433379-75433466;-	5.03902649338591	0.351463972874407	5.3065244466999	-0.908238372205753	-0.324232845445966	chr16:75433305-75433577;-	0.0184779964113686	50-75%
chr16:75433468-75433501;-	79.2631660305396	0.347304385582621	81.6504522883474	-0.918579465210858	-0.113527742151639	chr16:75433305-75433577;-	0.0184779964113686	50-75%
chr16:75433503-75433525;-	1.43557921087258	0.446635135234279	1.52737944237199	-0.700094230965506	-0.327723098468263	chr16:75433305-75433577;-	0.0184779964113686	50-75%
chr16:75433531-75433542;-	0	2.42407171900155	0.0258235549331362	0.769090929590686	-0.0608950654770128	chr16:75433305-75433577;-	0.0184779964113686	50-75%
chr16:75433577-75433577;-	0	4.61060657816095	0.00731373887028675	1.32751613113441	0.0294059806992211	chr16:75433305-75433577;-	0.0184779964113686	50-75%
chr16:75433889-75433889;-	0	5.5067420243772	0.00531449706425129	1.48178946292671	0.099187089533721	chr16:75433889-75434033;-	0.0648411441654405	50-75%
chr16:75433914-75433921;-	0	1.90970433219643	0.0655558720898075	0.56193226660511	0.0875124468002029	chr16:75433889-75434033;-	0.0648411441654405	50-75%
chr16:75433961-75433983;-	0.0644732051115418	1.34379151483361	0.111201485172765	0.256663788952325	-0.0474991366220389	chr16:75433889-75434033;-	0.0648411441654405	50-75%
chr16:75433994-75434007;-	0.187387761530846	1.08835963350041	0.306448284906456	0.0735448514540875	0.105390677355388	chr16:75433889-75434033;-	0.0648411441654405	50-75%
chr16:75434031-75434033;-	0	3.15004053866648	0.013597862052619	0.996632285741659	-0.130839960966312	chr16:75433889-75434033;-	0.0648411441654405	50-75%
chr16:75464276-75464276;-	0	4.41633022733082	0.0132702535902461	1.29012307987051	0.195775245522393	chr16:75464276-75464890;-	0.00969923165060305	50-75%
chr16:75464300-75464303;-	0.129523901367534	1.14164905961376	0.201173287199606	0.115065246530171	-0.00518735310847433	chr16:75464276-75464890;-	0.00969923165060305	50-75%
chr16:75464329-75464400;-	5.47520494924575	0.357734281374472	5.54716445382858	-0.892878879565744	-0.333215755998003	chr16:75464276-75464890;-	0.00969923165060305	50-75%
chr16:75464404-75464446;-	3.57351385384298	0.437775058153037	3.90709384394289	-0.717497971214901	-0.166907377503461	chr16:75464276-75464890;-	0.00969923165060305	50-75%
chr16:75464507-75464521;-	0	2.24203190441946	0.085171732459181	0.701283576745146	0.338740971935122	chr16:75464276-75464890;-	0.00969923165060305	50-75%
chr16:75464547-75464547;-	0	4.56312406276537	0.0089051181522231	1.31852455316748	0.0385919351092365	chr16:75464276-75464890;-	0.00969923165060305	50-75%
chr16:75464558-75464589;-	0.113884438797255	1.05970383646324	0.152576046643402	0.050369013243511	-0.131794619110346	chr16:75464276-75464890;-	0.00969923165060305	50-75%
chr16:75464614-75464627;-	0.430851446848592	1.0062971551463	0.589736520818173	0.00545248983755214	0.1826878335756	chr16:75464276-75464890;-	0.00969923165060305	50-75%
chr16:75464636-75464664;-	0.676763377915874	0.714325371322371	0.666848152200194	-0.292207848764991	-0.0522268472700635	chr16:75464276-75464890;-	0.00969923165060305	50-75%
chr16:75464666-75464737;-	34.9051096466395	0.477858101641798	35.1863688971634	-0.641402093063716	0.148566216390483	chr16:75464276-75464890;-	0.00969923165060305	50-75%
chr16:75464748-75464759;-	0.143058464755554	1.05423083978746	0.212157480325478	0.0458714332695667	-0.024818376569239	chr16:75464276-75464890;-	0.00969923165060305	50-75%
chr16:75464766-75464779;-	0	1.53109679054867	0.0423729691280104	0.370005292268487	-0.261122908955216	chr16:75464276-75464890;-	0.00969923165060305	50-75%
chr16:75464793-75464805;-	0	1.73408152978569	0.0468386272228622	0.47813902492358	-0.1319397986812	chr16:75464276-75464890;-	0.00969923165060305	50-75%
chr16:75464824-75464824;-	0	4.01421871252496	0.00851360523935605	1.20720206218985	-0.0630666566570481	chr16:75464276-75464890;-	0.00969923165060305	50-75%
chr16:75464860-75464870;-	0	2.89158330990205	0.0162566210594627	0.922271418705153	-0.0784109867266263	chr16:75464276-75464890;-	0.00969923165060305	50-75%
chr16:75464890-75464890;-	0	5.38606280192346	0.0038995521324062	1.46254282602688	0.0577750551515157	chr16:75464276-75464890;-	0.00969923165060305	50-75%
chr16:75495335-75495335;-	0	4.99557937873969	0.011579490995638	1.3971717284264	0.254114012961151	chr16:75495335-75495494;-	0.14335390025016	50-75%
chr16:75495367-75495375;-	0	3.74762166040325	0.0087138172492995	1.14751148081737	-0.119805302811833	chr16:75495335-75495494;-	0.14335390025016	50-75%
chr16:75495389-75495471;-	0.888667965604876	0.93461008148507	1.26130429187646	-0.0587390772467347	0.263141018017992	chr16:75495335-75495494;-	0.14335390025016	50-75%
chr16:75495474-75495494;-	0	2.280243562574	0.0475588250233066	0.715962476660899	0.107114455727812	chr16:75495335-75495494;-	0.14335390025016	50-75%
chr16:75517233-75517242;-	0	2.78591620245163	0.0224781357533365	0.889936098289186	0.0387961533520783	chr16:75517233-75517395;-	0.208613639108196	75-100%
chr16:75517258-75517275;-	0.152150755382643	1.27984915565257	0.245279114522012	0.214317572532998	0.185775713500984	chr16:75517233-75517395;-	0.208613639108196	75-100%
chr16:75517278-75517289;-	0.230778157767941	1.12719514877321	0.334441046908884	0.103998221974145	0.154585229417584	chr16:75517233-75517395;-	0.208613639108196	75-100%
chr16:75517309-75517355;-	1.37413980946655	0.742722445919522	1.81276036192763	-0.258346902022883	0.192303450195001	chr16:75517233-75517395;-	0.208613639108196	75-100%
chr16:75517357-75517377;-	0.218535034479208	1.03001417600156	0.275523366763977	0.0256864038120643	0.0440112729181031	chr16:75517233-75517395;-	0.208613639108196	75-100%
chr16:75517392-75517395;-	0	2.86898969056959	0.0174681219996923	0.915457975309157	-0.0398191035062323	chr16:75517233-75517395;-	0.208613639108196	75-100%
chr16:75555828-75555830;-	0	1.59845972213868	0.062612009629928	0.40740339485533	-0.0869489755789939	chr16:75555828-75556316;-	-0.257336481720074	0-25%
chr16:75555876-75555886;-	0	2.62793512826468	0.0207061314354972	0.839229280539249	-0.0588014946581775	chr16:75555828-75556316;-	-0.257336481720074	0-25%
chr16:75555921-75555921;-	0	2.71146742305224	0.0212996284382492	0.866408781936355	-0.0312529158256906	chr16:75555828-75556316;-	-0.257336481720074	0-25%
chr16:75555939-75555948;-	0	2.62814598755321	0.0268807937110741	0.839298971263955	0.0180099560212925	chr16:75555828-75556316;-	-0.257336481720074	0-25%
chr16:75555952-75555979;-	0.158972700307273	1.12535510137737	0.219845237502658	0.102579167978523	0.00788394503500653	chr16:75555828-75556316;-	-0.257336481720074	0-25%
chr16:75555991-75555991;-	0	4.97324981199306	0.00380015329577056	1.39328054977159	0.0019238873772951	chr16:75555828-75556316;-	-0.257336481720074	0-25%
chr16:75556032-75556042;-	0	3.16146976847663	0.0118433349265865	0.999778066464816	-0.11373095161681	chr16:75555828-75556316;-	-0.257336481720074	0-25%
chr16:75556056-75556056;-	0	5.55494685798876	0.00424064891976603	1.48935981714148	0.0868186098962678	chr16:75555828-75556316;-	-0.257336481720074	0-25%
chr16:75556072-75556080;-	0	1.78437366406039	0.0413602988296466	0.502971609549771	-0.146197540303096	chr16:75555828-75556316;-	-0.257336481720074	0-25%
chr16:75556109-75556118;-	0	3.60105790564743	0.0130708357437692	1.11286020991889	0.0605827056979285	chr16:75555828-75556316;-	-0.257336481720074	0-25%
chr16:75556137-75556157;-	0	1.67387684544433	0.0838245821952356	0.447447003716541	0.0584785226976451	chr16:75555828-75556316;-	-0.257336481720074	0-25%
chr16:75556169-75556183;-	0	1.97429834608586	0.0312111421767178	0.590825563403108	-0.146746111040176	chr16:75555828-75556316;-	-0.257336481720074	0-25%
chr16:75556196-75556316;-	19.7536071602738	0.296136359166965	20.8690386842427	-1.05701653465627	-0.244489815935742	chr16:75555828-75556316;-	-0.257336481720074	0-25%
chr16:75623160-75623160;-	0	4.59000811439842	0.0064800979819293	1.3236269066019	-0.0276367228313787	chr16:75623160-75623336;-	-0.120522940143605	25-50%
chr16:75623175-75623181;-	0	3.06944224718886	0.0164982872250267	0.974118932729814	-0.0569403553872094	chr16:75623160-75623336;-	-0.120522940143605	25-50%
chr16:75623229-75623299;-	7.94702054920655	0.406974517507927	8.28713008259016	-0.780865566081057	-0.0566569328470039	chr16:75623160-75623336;-	-0.120522940143605	25-50%
chr16:75623307-75623324;-	0	2.69397326113342	0.0222810391608651	0.860786561690165	-0.0596364600556225	chr16:75623160-75623336;-	-0.120522940143605	25-50%
chr16:75623336-75623336;-	0	4.13980520876522	0.00734306303382698	1.23395981328111	-0.0873704702586338	chr16:75623160-75623336;-	-0.120522940143605	25-50%
chr16:75635996-75636005;-	0	1.67207301624507	0.0949171158456689	0.446510476660473	0.0688272680274232	chr16:75635996-75636098;-	-0.156771495650139	0-25%
chr16:75636021-75636023;-	0.0919618507314426	1.47795494021695	0.183172793697294	0.339322387043944	0.195652698883178	chr16:75635996-75636098;-	-0.156771495650139	0-25%
chr16:75636025-75636044;-	0	1.531310383985	0.0975507160921368	0.37012645506054	0.0387962824954289	chr16:75635996-75636098;-	-0.156771495650139	0-25%
chr16:75636059-75636067;-	0	2.27007807620816	0.0312562853053012	0.712081588820831	-0.0505180075327577	chr16:75635996-75636098;-	-0.156771495650139	0-25%
chr16:75636082-75636098;-	0	1.80376896388319	0.0948044568994659	0.512361820141043	0.157841957339815	chr16:75635996-75636098;-	-0.156771495650139	0-25%
chr16:75636480-75636483;-	0.257300831607442	1.01667508531469	0.371288344664432	0.0143643616947277	0.109903520493559	chr16:75636478-75636547;-	-0.00827632293690983	25-50%
chr16:75636515-75636517;-	0.26613988259317	0.886893951353878	0.306124678202939	-0.104256613989904	-0.103636759636095	chr16:75636478-75636547;-	-0.00827632293690983	25-50%
chr16:75636532-75636532;-	0	4.6652296409784	0.0177007049421861	1.33774605258738	0.363540986622761	chr16:75636478-75636547;-	-0.00827632293690983	25-50%
chr16:75636545-75636547;-	0	2.71812533544321	0.0300077384141112	0.868538957211189	0.0538181274251677	chr16:75636478-75636547;-	-0.00827632293690983	25-50%
chr16:75640242-75640242;-	0	4.26875900625181	0.0144110216181556	1.26060327460704	0.161564233563718	chr16:75640242-75640353;-	0.0552431412006928	50-75%
chr16:75640267-75640267;-	0	4.39697829886984	0.0083731165539196	1.28630864436002	-0.00328590554515329	chr16:75640242-75640353;-	0.0552431412006928	50-75%
chr16:75640280-75640282;-	0	2.92769904002584	0.0228278289765332	0.933052860637527	0.0523738623696581	chr16:75640242-75640353;-	0.0552431412006928	50-75%
chr16:75640295-75640298;-	0.163680711655694	1.22314157188108	0.284025022284098	0.174953454266191	0.177955775693894	chr16:75640242-75640353;-	0.0552431412006928	50-75%
chr16:75640325-75640353;-	0.0292367057093082	1.5276708438615	0.105956504077573	0.368059580084311	0.0574640046213016	chr16:75640242-75640353;-	0.0552431412006928	50-75%
chr16:75641561-75641561;-	0	4.23508110808039	0.0053105857053657	1.25372346425881	-0.131942459676246	chr16:75641561-75641728;-	-0.0992262291803145	25-50%
chr16:75641601-75641601;-	0	3.97888825838513	0.00965832942911816	1.19952348550657	-0.0300340890316031	chr16:75641561-75641728;-	-0.0992262291803145	25-50%
chr16:75641648-75641654;-	0	1.52657780078415	0.0967911132776465	0.367437885320759	0.0210878421396473	chr16:75641561-75641728;-	-0.0992262291803145	25-50%
chr16:75641665-75641682;-	0.0862421485477541	1.41441717020528	0.146706649137529	0.301155039568967	0.086747508347842	chr16:75641561-75641728;-	-0.0992262291803145	25-50%
chr16:75641693-75641728;-	0.0471268518051151	1.40991482419879	0.111585394724326	0.29838575368268	-0.035985472109227	chr16:75641561-75641728;-	-0.0992262291803145	25-50%
chr16:75644306-75644306;-	0	3.38891813365477	0.0179320255195347	1.06012215536055	0.107543928549896	chr16:75644306-75644465;-	-0.265675792514473	0-25%
chr16:75644338-75644339;-	0	1.53490667799566	0.0657078583745394	0.372163951204801	-0.103733004421986	chr16:75644306-75644465;-	-0.265675792514473	0-25%
chr16:75644351-75644370;-	0.0242904647244017	1.45236735288467	0.0945239115923576	0.324152956078801	-0.0523173225807591	chr16:75644306-75644465;-	-0.265675792514473	0-25%
chr16:75644382-75644393;-	0.0557745840831551	1.34449021002451	0.105731366707915	0.257115288465886	-0.0427290892878514	chr16:75644306-75644465;-	-0.265675792514473	0-25%
chr16:75644406-75644407;-	0	3.86747932364831	0.0113985392923342	1.17485600109733	-0.0134040652020451	chr16:75644306-75644465;-	-0.265675792514473	0-25%
chr16:75644465-75644465;-	0	4.11952497484051	0.0080962133033074	1.22969428027044	-0.0673768400593304	chr16:75644306-75644465;-	-0.265675792514473	0-25%
chr16:75647611-75647641;-	1.44287671867317	0.405790893718875	1.49859365607669	-0.783395406236777	-0.437791899725073	chr16:75647606-75647763;-	-0.501453001135572	0-25%
chr16:75647643-75647715;-	148.429457413843	0.190624347611655	150.032997255416	-1.43964325925191	-0.562100154989708	chr16:75647606-75647763;-	-0.501453001135572	0-25%
chr16:75647735-75647741;-	0.116485354922781	0.966702060187763	0.134171565993035	-0.0294147117182813	-0.237397687189372	chr16:75647606-75647763;-	-0.501453001135572	0-25%
chr16:75647761-75647763;-	0	3.72833228393406	0.00955161722093386	1.14302922294763	-0.0659007480687708	chr16:75647606-75647763;-	-0.501453001135572	0-25%
chr16:75648040-75648050;-	0.0586623193066524	1.37781105289986	0.140778873895637	0.278379328743659	0.0351926616975338	chr16:75648040-75648142;-	-0.0332228393123552	25-50%
chr16:75648069-75648109;-	0.0540790710924201	1.36981305616274	0.0986796927591452	0.273322602609506	-0.0834321005492405	chr16:75648040-75648142;-	-0.0332228393123552	25-50%
chr16:75648140-75648142;-	0	2.54723424578075	0.0366077472972163	0.812137769764043	0.122969793913405	chr16:75648040-75648142;-	-0.0332228393123552	25-50%
chr16:75648586-75648588;-	0	2.76646926327872	0.0218775202070019	0.883851698738803	-0.010892803297748	chr16:75648586-75648662;-	-0.202300321117517	0-25%
chr16:75648608-75648614;-	0	2.97740191816925	0.0396930976709439	0.947674927648358	0.280004317277036	chr16:75648586-75648662;-	-0.202300321117517	0-25%
chr16:75648633-75648650;-	1.22624790380392	0.645768164128596	1.2095610246907	-0.379846738346854	-0.0562054778980992	chr16:75648586-75648662;-	-0.202300321117517	0-25%
chr16:80804188-80804239;-	0.512323943504042	1.30673225117045	0.810272818125189	0.232373219917868	0.491247404112254	chr16:80804180-80804384;-	0.464074805308955	75-100%
chr16:80804248-80804267;-	0.0446896458780759	1.91074789461947	0.134441664443904	0.562406779449362	0.33367324956743	chr16:80804180-80804384;-	0.464074805308955	75-100%
chr16:80804296-80804326;-	0	1.88631757586789	0.0955035153770965	0.55122962265235	0.193945498333679	chr16:80804180-80804384;-	0.464074805308955	75-100%
chr16:80804384-80804384;-	0	6.54113416327154	0.00490603373452557	1.63130611381842	0.255499618223309	chr16:80804180-80804384;-	0.464074805308955	75-100%
chr16:80804448-80804449;-	0	3.25033981426559	0.0133167169282864	1.02385753533967	-0.0608291086124748	chr16:80804448-80804624;-	0.39065808462839	75-100%
chr16:80804468-80804470;-	0	4.43147598091978	0.00806028675706296	1.2930967994471	0.00244428368356187	chr16:80804448-80804624;-	0.39065808462839	75-100%
chr16:80804485-80804510;-	0	1.83484118213838	0.0608118101173249	0.527196958205195	0.0290745517115245	chr16:80804448-80804624;-	0.39065808462839	75-100%
chr16:80804513-80804571;-	0.928337866927686	1.03129669411584	1.34399951830657	0.026767251189183	0.376858754601324	chr16:80804448-80804624;-	0.39065808462839	75-100%
chr16:80804587-80804606;-	1.1709616981302	1.09462965316676	1.78738279847528	0.0785344177285545	0.562662296577108	chr16:80804448-80804624;-	0.39065808462839	75-100%
chr16:80804609-80804624;-	0	1.66654633952676	0.0889822952840193	0.443634788073468	0.0411555426493619	chr16:80804448-80804624;-	0.39065808462839	75-100%
chr16:80892552-80892552;-	0	5.55643141604959	0.00571981942600915	1.48959191629672	0.119039520128993	chr16:80892552-80892630;-	0.621830436319897	75-100%
chr16:80892570-80892572;-	0	4.39305918470069	0.0164969105514969	1.28553410851825	0.254100034743589	chr16:80892552-80892630;-	0.621830436319897	75-100%
chr16:80892591-80892597;-	0.643763091399994	1.40705643864577	1.45335331380632	0.296623035666701	0.615934988077166	chr16:80892552-80892630;-	0.621830436319897	75-100%
chr16:80892622-80892630;-	0	2.94967090852835	0.0172850639521556	0.939547129866332	-0.0665381885555505	chr16:80892552-80892630;-	0.621830436319897	75-100%
chr16:80997410-80997438;-	0.0529387794815029	1.61873007996927	0.116574015095974	0.418348874093703	0.101710975512493	chr16:80997410-80997522;-	0.0749583865666203	50-75%
chr16:80997444-80997460;-	1.57528546105945	0.686613950327959	1.70625874089778	-0.326574754022969	0.0357820483980023	chr16:80997410-80997522;-	0.0749583865666203	50-75%
chr16:80997463-80997481;-	0.0634615166730267	1.36102960317534	0.133086461777464	0.267735142920817	0.0274671837519231	chr16:80997410-80997522;-	0.0749583865666203	50-75%
chr16:80997487-80997491;-	0.428124767373042	0.836388104042879	0.546939727619412	-0.155184305571177	0.00603028535116854	chr16:80997410-80997522;-	0.0749583865666203	50-75%
chr16:80997493-80997522;-	0.128351265157714	1.16381185329581	0.16988687605414	0.13176555224296	-0.0495416171855137	chr16:80997410-80997522;-	0.0749583865666203	50-75%
chr16:80997643-80997643;-	0	4.94366053271107	0.0107717028622922	1.38809728264371	0.212539501160562	chr16:80997643-80997699;-	-0.198994219043574	0-25%
chr16:80997669-80997676;-	0.954315717512493	0.628859972959706	1.01006547102551	-0.402892094613335	-0.0637875519292679	chr16:80997643-80997699;-	-0.198994219043574	0-25%
chr16:80997685-80997699;-	0.37451721074526	0.759743699408898	0.416032704686599	-0.238665785716294	-0.110630800236301	chr16:80997643-80997699;-	-0.198994219043574	0-25%
chr16:81006731-81006731;-	0	5.17863605014198	0.00785557448514547	1.42843078053391	0.130611375075461	chr16:81006731-81006932;-	-0.238781512280713	0-25%
chr16:81006759-81006793;-	0.469044288211275	0.666837364821702	0.519761727632774	-0.351960146778521	-0.156483256841576	chr16:81006731-81006932;-	-0.238781512280713	0-25%
chr16:81006795-81006858;-	46.4852021177127	0.303035513724425	47.4570439555364	-1.03701294424454	-0.184022897251771	chr16:81006731-81006932;-	-0.238781512280713	0-25%
chr16:81006875-81006927;-	69.1558608471694	0.28179110682809	72.6909519757318	-1.1001454342094	-0.223151677265059	chr16:81006731-81006932;-	-0.238781512280713	0-25%
chr16:81007121-81007140;-	0.0999849938481748	1.13292661599647	0.147786649356759	0.108403559709231	-0.140176413139806	chr16:81007121-81007191;-	-0.167959114735936	0-25%
chr16:81007150-81007168;-	0	1.46002370394542	0.0646282706475929	0.328719813499188	-0.177099804495063	chr16:81007121-81007191;-	-0.167959114735936	0-25%
chr16:81007191-81007191;-	0	5.02352258373411	0.00556682183184657	1.402016718026	0.0302029937623181	chr16:81007121-81007191;-	-0.167959114735936	0-25%
chr16:81077159-81077182;-	0	1.44838507478043	0.0743568201761374	0.32176808175985	-0.133265029974279	chr16:81077159-81077260;-	-0.236541488810022	0-25%
chr16:81077185-81077222;-	0.615744237018201	0.673339613941784	0.664158367602997	-0.343531668701903	-0.0864484055386233	chr16:81077159-81077260;-	-0.236541488810022	0-25%
chr16:81077227-81077243;-	0.193025855808109	0.871746645062539	0.252619553874281	-0.11921943068259	-0.163403946941929	chr16:81077159-81077260;-	-0.236541488810022	0-25%
chr16:81077249-81077260;-	0	2.28325256094414	0.0198794175536265	0.717107906868107	-0.216558726192558	chr16:81077159-81077260;-	-0.236541488810022	0-25%
chr16:81096350-81096397;-	1.32994727512894	0.549401220852992	1.54873582659505	-0.520220759692113	-0.154249643692824	chr16:81096350-81096425;-	-0.153874399828771	0-25%
chr16:81096399-81096425;-	0.160052388835482	1.06112618618534	0.205241881365871	0.0515340641370964	-0.0249380712811578	chr16:81096350-81096425;-	-0.153874399828771	0-25%
chr16:82011415-82011517;-	6.79848078376689	0.486756412930955	6.9173786989778	-0.625376636032173	0.0704056660177145	chr16:82011408-82011518;-	0.0282895418863145	50-75%
chr16:82170148-82170148;-	0	4.94476836061786	0.00698109813223249	1.38829190346934	0.0605337689991601	chr16:82170148-82170263;-	0.374578721656697	75-100%
chr16:82170161-82170174;-	0	2.29618138613566	0.0265146344313093	0.722012384077591	-0.0926041433742066	chr16:82170148-82170263;-	0.374578721656697	75-100%
chr16:82170180-82170263;-	26.8772524007342	0.58188805894064	27.9022708822563	-0.47032110994519	0.351991444419902	chr16:82170148-82170263;-	0.374578721656697	75-100%
chr16:84116540-84116540;-	0	3.69580574672082	0.0110400228672757	1.13541827285356	-0.0086542635458926	chr16:84116540-84116999;-	-0.418876272853061	0-25%
chr16:84116597-84116597;-	0	4.81676368141458	0.00912381321453303	1.36551067922832	0.0660027846837599	chr16:84116540-84116999;-	-0.418876272853061	0-25%
chr16:84116622-84116622;-	0	5.74661306960683	0.00440707553885046	1.51882391248845	0.110027943631061	chr16:84116540-84116999;-	-0.418876272853061	0-25%
chr16:84116640-84116703;-	0.0593158503173032	1.3079421527351	0.106127753919719	0.233177073139352	-0.0637573253450967	chr16:84116540-84116999;-	-0.418876272853061	0-25%
chr16:84116743-84116751;-	0	3.09821766554891	0.0292639487574097	0.982223851782511	0.15970090856157	chr16:84116540-84116999;-	-0.418876272853061	0-25%
chr16:84116764-84116844;-	22.3202533863653	0.258861070669277	22.4041271320763	-1.17386651376706	-0.406834023598195	chr16:84116540-84116999;-	-0.418876272853061	0-25%
chr16:84116867-84116884;-	0.708490736391702	0.527435204518386	0.739619349029712	-0.555661771770747	-0.34360739869744	chr16:84116540-84116999;-	-0.418876272853061	0-25%
chr16:84116888-84116969;-	15.8065279557923	0.271422221682346	16.2239046746038	-1.13270919795867	-0.432204249404782	chr16:84116540-84116999;-	-0.418876272853061	0-25%
chr16:84116980-84116999;-	0.0586062434658199	1.42077824670492	0.100191702183861	0.305052598152356	-0.0106215669641496	chr16:84116540-84116999;-	-0.418876272853061	0-25%
chr16:84145103-84145159;-	7.67282273215349	0.362512810935168	8.05744056234017	-0.881353282350713	-0.225065991708133	chr16:84145096-84145211;-	-0.300614118922557	0-25%
chr16:84145162-84145187;-	3.43322394195798	0.415815867892219	3.35262547031524	-0.762197883272501	-0.212393892134832	chr16:84145096-84145211;-	-0.300614118922557	0-25%
chr16:84145191-84145211;-	0.0465173413625671	1.28746078919772	0.09669575188216	0.219468022153638	-0.12644513651606	chr16:84145096-84145211;-	-0.300614118922557	0-25%
chr16:84181557-84181557;-	0	4.85757778349093	0.00735492275104854	1.37283952720877	0.0193870559899034	chr16:84181557-84181735;-	0.0927160665402389	50-75%
chr16:84181572-84181572;-	0	4.50908949505845	0.0101535703974716	1.30817771027796	0.11790868665589	chr16:84181557-84181735;-	0.0927160665402389	50-75%
chr16:84181590-84181594;-	0	2.20850390889868	0.0425044685987238	0.688196344532377	0.0374902254940603	chr16:84181557-84181735;-	0.0927160665402389	50-75%
chr16:84181617-84181620;-	0	1.91553058846986	0.0507929494686613	0.564578182956755	0.0257527029566473	chr16:84181557-84181735;-	0.0927160665402389	50-75%
chr16:84181644-84181646;-	0.625233195664315	0.929552992961775	0.815742675512583	-0.0634516929141339	0.200362485243336	chr16:84181557-84181735;-	0.0927160665402389	50-75%
chr16:84181705-84181706;-	0	3.11071786176849	0.0198591878536139	0.985721245853782	0.0609980369010131	chr16:84181557-84181735;-	0.0927160665402389	50-75%
chr16:84181735-84181735;-	0	3.16654555324252	0.0203270523248612	1.00117148015037	0.067163424117986	chr16:84181557-84181735;-	0.0927160665402389	50-75%
chr16:84181944-84181948;-	0	2.39194657008604	0.0445331022538066	0.757502948813382	0.0957818061723265	chr16:84181944-84182146;-	0.0707156952429723	50-75%
chr16:84181963-84181982;-	0	2.02841813346892	0.0662609372353436	0.614314968719417	0.0918464050613382	chr16:84181944-84182146;-	0.0707156952429723	50-75%
chr16:84181998-84182008;-	0	2.15000746301084	0.0387312666146069	0.664879934844051	0.00916456094095741	chr16:84181944-84182146;-	0.0707156952429723	50-75%
chr16:84182027-84182028;-	0	3.25072054292154	0.0270776705485363	1.02395927157684	0.167313869318344	chr16:84181944-84182146;-	0.0707156952429723	50-75%
chr16:84182045-84182050;-	0	3.846103968262	0.0187904637625593	1.17004203990486	0.20546020219924	chr16:84181944-84182146;-	0.0707156952429723	50-75%
chr16:84182070-84182070;-	0	4.11893702513659	0.0108399736177308	1.22957030406591	0.0909039144467449	chr16:84181944-84182146;-	0.0707156952429723	50-75%
chr16:84182105-84182106;-	0	3.61838932528042	0.0235286672252662	1.11703058702898	0.256157371352218	chr16:84181944-84182146;-	0.0707156952429723	50-75%
chr16:84182146-84182146;-	0	4.877110215365	0.00844023420739267	1.37632514021081	0.0531193608347182	chr16:84181944-84182146;-	0.0707156952429723	50-75%
chr16:84182239-84182242;-	0	3.06038234950461	0.0249175812554727	0.971551377085181	0.131739326583629	chr16:84182239-84182439;-	0.0748906813867871	50-75%
chr16:84182278-84182282;-	0.084720852389038	1.54666170612275	0.141652635085422	0.378790665885562	0.146444262487104	chr16:84182239-84182439;-	0.0748906813867871	50-75%
chr16:84182299-84182299;-	0	4.02140570797253	0.00713974334887514	1.20875578005086	-0.143975208392653	chr16:84182239-84182439;-	0.0748906813867871	50-75%
chr16:84182314-84182317;-	0	1.67492645671289	0.0473973314005246	0.447991485259202	-0.123609731515755	chr16:84182239-84182439;-	0.0748906813867871	50-75%
chr16:84182332-84182337;-	0	2.57910255674726	0.0260495807432575	0.822937223976421	0.0101572611882156	chr16:84182239-84182439;-	0.0748906813867871	50-75%
chr16:84182360-84182360;-	0	3.42825136789844	0.00879768945593091	1.07014531593575	-0.199722701422886	chr16:84182239-84182439;-	0.0748906813867871	50-75%
chr16:84182374-84182385;-	0	3.47476512843303	0.0186141924673927	1.08185090886073	0.134847972083294	chr16:84182239-84182439;-	0.0748906813867871	50-75%
chr16:84182429-84182439;-	0	2.42779496055531	0.0295586035008513	0.770424011215376	-0.0111550437321909	chr16:84182239-84182439;-	0.0748906813867871	50-75%
chr16:84186898-84186898;-	0	4.07621281215817	0.00449913038172577	1.22051369940936	-0.177244696402585	chr16:84186898-84187072;-	0.0286758236918463	50-75%
chr16:84186926-84186935;-	0	1.8719273749662	0.0577041779925436	0.544577990873341	0.0170512453668425	chr16:84186898-84187072;-	0.0286758236918463	50-75%
chr16:84186962-84186996;-	3.59997999148075	0.542964829301564	3.6651816893251	-0.530456602092832	-0.0139915745700001	chr16:84186898-84187072;-	0.0286758236918463	50-75%
chr16:84186999-84187018;-	11.9849588427646	0.493836421008434	13.0720017447159	-0.612833767003002	0.0688895047723515	chr16:84186898-84187072;-	0.0286758236918463	50-75%
chr16:84187031-84187058;-	39.5845516478293	0.388799805319804	40.4870973231027	-0.820547922412081	0.106310083944281	chr16:84186898-84187072;-	0.0286758236918463	50-75%
chr16:84194551-84194613;-	0.164328031068978	1.20841604057438	0.266566157760596	0.164432962971941	0.159516489900057	chr16:84194551-84194675;-	-0.00418904431085029	25-50%
chr16:84194617-84194671;-	0.837760822781688	0.835140135090684	1.16080486933146	-0.156481289056206	0.179996077101782	chr16:84194551-84194675;-	-0.00418904431085029	25-50%
chr16:84504593-84504597;-	0	3.60137942701691	0.0105914895622536	1.11293775864314	-0.0524363145855611	chr16:84504593-84504744;-	-0.293498698381818	0-25%
chr16:84504620-84504636;-	0.438295730204382	0.718416668927761	0.505459217142458	-0.287247199175486	-0.125849861700013	chr16:84504593-84504744;-	-0.293498698381818	0-25%
chr16:84504641-84504663;-	2.68317085467458	0.434554766839332	2.83139652653965	-0.723910963460571	-0.231130127346854	chr16:84504593-84504744;-	-0.293498698381818	0-25%
chr16:84504667-84504693;-	4.9665842784354	0.383543761410316	5.13216723322598	-0.832370153887639	-0.247064515733363	chr16:84504593-84504744;-	-0.293498698381818	0-25%
chr16:84504744-84504744;-	0	4.73069980806654	0.00542312175922334	1.34985078054584	-0.000966929144734285	chr16:84504593-84504744;-	-0.293498698381818	0-25%
chr16:84590131-84590160;-	1.53514201019218	0.643585308195389	1.7459973908764	-0.382787757121465	-0.00855450326739038	chr16:84590129-84590269;-	-0.0256123534251114	25-50%
chr16:84590171-84590183;-	0.38341407411062	0.79179497037672	0.470701402059466	-0.202774522582566	-0.0761902391303821	chr16:84590129-84590269;-	-0.0256123534251114	25-50%
chr16:84590200-84590222;-	1.3272677318903	0.65405722059199	1.48910518546076	-0.368768510995849	0.00538893738943003	chr16:84590129-84590269;-	-0.0256123534251114	25-50%
chr16:84590250-84590269;-	0.179552003026596	1.03059119415477	0.238209632217987	0.0261728546581648	-0.0184155201292814	chr16:84590129-84590269;-	-0.0256123534251114	25-50%
chr16:84617477-84617477;-	0	5.17134135421437	0.0037176059410996	1.42720641198147	0.0468810980100178	chr16:84617477-84617572;-	0.0168613640759482	50-75%
chr16:84617528-84617542;-	1.17393760808848	0.692633656724941	1.36965700886162	-0.31899281773373	0.0553140584110449	chr16:84617477-84617572;-	0.0168613640759482	50-75%
chr16:84617556-84617572;-	0	2.23700963549551	0.0810655374391547	0.699335709483843	0.286280875977831	chr16:84617477-84617572;-	0.0168613640759482	50-75%
chr16:84617781-84617781;-	0	3.88584567110217	0.00608377738109875	1.17897109663475	-0.184977901544791	chr16:84617781-84618137;-	0.402589490134268	75-100%
chr16:84617835-84617835;-	0	5.22566601031206	0.00701008042328215	1.43628329814821	0.106010859334863	chr16:84617781-84618137;-	0.402589490134268	75-100%
chr16:84617862-84617882;-	0.0612063540445174	1.62943301930744	0.153898063286276	0.424073025468484	0.226275062454969	chr16:84617781-84618137;-	0.402589490134268	75-100%
chr16:84617894-84617924;-	0.0878467944094873	1.69573857877285	0.146921346691826	0.458717801328011	0.225445823896071	chr16:84617781-84618137;-	0.402589490134268	75-100%
chr16:84617935-84617942;-	0.191823828627985	1.00702278523271	0.27244383093909	0.00607859431256589	-0.00714107233490719	chr16:84617781-84618137;-	0.402589490134268	75-100%
chr16:84617956-84617998;-	0.640864890138174	0.950875242550686	0.779421837119886	-0.043752919912842	0.201726217424914	chr16:84617781-84618137;-	0.402589490134268	75-100%
chr16:84618001-84618056;-	2.96642826122593	0.684939726731773	3.24871888906673	-0.32869528767061	0.143650495546703	chr16:84617781-84618137;-	0.402589490134268	75-100%
chr16:84618072-84618121;-	24.0815100851966	0.622885851652927	28.0010170126783	-0.411183067321699	0.482682139921649	chr16:84617781-84618137;-	0.402589490134268	75-100%
chr16:84618137-84618137;-	0	4.17755629516787	0.00371922892598019	1.24184462198593	-0.132868773466791	chr16:84617781-84618137;-	0.402589490134268	75-100%
chr16:84990453-84990453;-	0	5.43565290082394	0.00613226296444297	1.47050343325496	0.0643677848747586	chr16:84990453-84990633;-	-0.0917777419119006	25-50%
chr16:84990473-84990487;-	0	1.77036386715281	0.089313081770618	0.496125074255608	0.144068181763372	chr16:84990453-84990633;-	-0.0917777419119006	25-50%
chr16:84990501-84990505;-	0.119905777536255	1.12491409868656	0.158921046553175	0.102238719755588	-0.0780845670702781	chr16:84990453-84990633;-	-0.0917777419119006	25-50%
chr16:84990508-84990523;-	0	1.58824653955618	0.0496542595894443	0.401835835550196	-0.170402263759828	chr16:84990453-84990633;-	-0.0917777419119006	25-50%
chr16:84990553-84990563;-	0	2.2485071636992	0.0368545280258398	0.703788551119531	0.0237452345829108	chr16:84990453-84990633;-	-0.0917777419119006	25-50%
chr16:84990588-84990603;-	0.116485354922781	1.2262110510461	0.153664718935305	0.177130451647533	-0.0397465348400054	chr16:84990453-84990633;-	-0.0917777419119006	25-50%
chr16:84990622-84990633;-	0.116915338725146	1.1142312157761	0.142522503354939	0.0939506425663713	-0.11512306422837	chr16:84990453-84990633;-	-0.0917777419119006	25-50%
chr16:84995957-84995968;-	0	1.8998173965947	0.0635058351402788	0.557423720366327	0.0160431954055218	chr16:84995957-84996012;-	-0.119916742549333	25-50%
chr16:84995988-84996012;-	0.0767326097302978	1.20346130315254	0.133846855286095	0.160864260518305	-0.0586876066280679	chr16:84995957-84996012;-	-0.119916742549333	25-50%
chr16:85011261-85011261;-	0	4.33418388887201	0.00752537591008858	1.27381466686478	-0.0366330304349931	chr16:85011261-85011557;-	-0.0955080479833758	25-50%
chr16:85011307-85011337;-	0.0682446199053169	1.31316418209888	0.134876549821341	0.236638056782051	0.0390963951616216	chr16:85011261-85011557;-	-0.0955080479833758	25-50%
chr16:85011351-85011355;-	0	2.42742862109579	0.0290123474341427	0.770292936546291	-0.00503714250815368	chr16:85011261-85011557;-	-0.0955080479833758	25-50%
chr16:85011376-85011378;-	0	2.82505664441765	0.0197074935602696	0.902054320318977	-0.0206477520478903	chr16:85011261-85011557;-	-0.0955080479833758	25-50%
chr16:85011392-85011454;-	0.485635115904052	0.701589501076303	0.532217137489647	-0.307833837170987	-0.121692651578416	chr16:85011261-85011557;-	-0.0955080479833758	25-50%
chr16:85011457-85011522;-	16.941300971445	0.345333577572622	16.9759133205817	-0.923522384305813	-0.15819024367477	chr16:85011261-85011557;-	-0.0955080479833758	25-50%
chr16:85011527-85011552;-	3.94519584601513	0.539509255477717	4.17988098209055	-0.53600220087439	-0.0349733323806755	chr16:85011261-85011557;-	-0.0955080479833758	25-50%
chr16:85687496-85687498;-	0	2.81171086118899	0.0211407945928806	0.897941317015349	-0.0398248525676438	chr16:85687496-85687572;-	0.100931205431757	50-75%
chr16:85687516-85687516;-	0	1.88035374856928	0.0577185006728035	0.548479120441726	0.013627114340417	chr16:85687496-85687572;-	0.100931205431757	50-75%
chr16:85687537-85687539;-	0	2.26553064534424	0.0732344094386322	0.710339882325385	0.236916092634605	chr16:85687496-85687572;-	0.100931205431757	50-75%
chr16:85687561-85687572;-	0.23123481824568	0.949667713873162	0.318601288114975	-0.0448566531595603	0.000787288457062642	chr16:85687496-85687572;-	0.100931205431757	50-75%
chr16:85688880-85688887;-	0	2.46771512687272	0.0212849236646648	0.784590046566817	-0.146574052461511	chr16:85688880-85689031;-	0.238024743569033	75-100%
chr16:85688929-85689031;-	33.6917717036045	0.442683146973739	37.6614945134804	-0.707814022749455	0.125424004240315	chr16:85688880-85689031;-	0.238024743569033	75-100%
chr16:85751033-85751033;-	0	4.95092814398487	0.00381030862661637	1.38937324636229	-0.0195383446416963	chr16:85751033-85751165;-	0.260506635383679	75-100%
chr16:85751051-85751075;-	0.132294682625617	1.26644311706823	0.243207009525886	0.205171376017569	0.166250922383322	chr16:85751033-85751165;-	0.260506635383679	75-100%
chr16:85751078-85751117;-	1.18503853165633	0.904118564325663	1.53770556952712	-0.0875492265360663	0.27203823445068	chr16:85751033-85751165;-	0.260506635383679	75-100%
chr16:85751121-85751136;-	0	1.65571305144536	0.0983871197239202	0.437970144400027	0.129650501298224	chr16:85751033-85751165;-	0.260506635383679	75-100%
chr16:85751157-85751165;-	0	2.14778610321693	0.0243993887420688	0.663982056086629	-0.179640648696152	chr16:85751033-85751165;-	0.260506635383679	75-100%
chr16:85799107-85799117;-	0	2.76451037624502	0.022931335284568	0.883236448696008	0.0147215648625356	chr16:85799107-85799667;-	0.213887607948458	75-100%
chr16:85799138-85799138;-	0	3.66749548254701	0.0111936081420882	1.12873917514319	-0.0124584216725174	chr16:85799107-85799667;-	0.213887607948458	75-100%
chr16:85799149-85799160;-	0.0336737295110581	1.27627256619451	0.0974712183385179	0.211886868132514	-0.133834866275337	chr16:85799107-85799667;-	0.213887607948458	75-100%
chr16:85799176-85799183;-	0	1.79430945195112	0.0341454866968793	0.507794689774216	-0.229908274636687	chr16:85799107-85799667;-	0.213887607948458	75-100%
chr16:85799239-85799239;-	0	2.97004946438479	0.020886869310824	0.945527364580875	0.0406988680040614	chr16:85799107-85799667;-	0.213887607948458	75-100%
chr16:85799282-85799285;-	0.183244084910298	1.25833498649476	0.289295675459457	0.199592543617045	0.237445085477429	chr16:85799107-85799667;-	0.213887607948458	75-100%
chr16:85799300-85799327;-	0.282355360026853	0.963663983914557	0.374509579448219	-0.0321487441666208	0.0688755711233455	chr16:85799107-85799667;-	0.213887607948458	75-100%
chr16:85799344-85799373;-	0.0336803801344198	1.46555494735248	0.0852048370802732	0.332004211751058	-0.0416947010059587	chr16:85799107-85799667;-	0.213887607948458	75-100%
chr16:85799393-85799396;-	0	4.5784217743801	0.00736746452073967	1.32143159670694	0.00314494436127433	chr16:85799107-85799667;-	0.213887607948458	75-100%
chr16:85799409-85799415;-	0	2.96409733453387	0.0142324733626907	0.943784921662417	-0.0801809114262853	chr16:85799107-85799667;-	0.213887607948458	75-100%
chr16:85799431-85799446;-	0	1.83171516120794	0.0607922250125142	0.525715880221147	0.0302987215667588	chr16:85799107-85799667;-	0.213887607948458	75-100%
chr16:85799459-85799524;-	10.8781133818471	0.470952086448561	11.7348746069657	-0.654046549434228	-0.0500711173621767	chr16:85799107-85799667;-	0.213887607948458	75-100%
chr16:85799535-85799544;-	11.1129869148615	0.563819692762765	11.2880229137412	-0.497719518834321	0.219601880282785	chr16:85799107-85799667;-	0.213887607948458	75-100%
chr16:85799547-85799664;-	3.87187381954438	0.445425849645565	3.81592329999565	-0.702449165835802	-0.155516173914774	chr16:85799107-85799667;-	0.213887607948458	75-100%
chr16:85800062-85800065;-	0	1.48288668988865	0.0874482292257448	0.342215934105087	-0.0342111368017796	chr16:85800062-85800252;-	0.32336011477146	75-100%
chr16:85800092-85800107;-	0	1.53896282937525	0.099784923747037	0.374456260855721	0.0432117684948181	chr16:85800062-85800252;-	0.32336011477146	75-100%
chr16:85800124-85800135;-	0.0715319251354674	1.61012608163284	0.175611134918485	0.413719769968654	0.236887567782722	chr16:85800062-85800252;-	0.32336011477146	75-100%
chr16:85800146-85800146;-	0	2.96413422910922	0.0173531471153284	0.943795733055537	-0.0439251971037579	chr16:85800062-85800252;-	0.32336011477146	75-100%
chr16:85800159-85800221;-	1.82989796079025	0.919229970567958	2.309865589977	-0.0731516487089644	0.360853297684104	chr16:85800062-85800252;-	0.32336011477146	75-100%
chr16:85800223-85800252;-	0.0168678699935234	1.49312729822611	0.0989429301407883	0.348193671123725	0.0101170884750608	chr16:85800062-85800252;-	0.32336011477146	75-100%
chr16:85936099-85936099;-	0	4.48110130974682	0.00429625942105595	1.30276952530283	-0.095332501584398	chr16:85936099-85936283;-	0.145595592555296	50-75%
chr16:85936130-85936230;-	1.69651723896199	0.740564659197013	2.10948537568422	-0.260874033889759	0.153291934326927	chr16:85936099-85936283;-	0.145595592555296	50-75%
chr16:85936239-85936283;-	0.0493095111462701	1.33300950437172	0.111141448465235	0.249666491898199	-0.0488696032386353	chr16:85936099-85936283;-	0.145595592555296	50-75%
chr16:85985212-85985222;-	0	1.67170100688122	0.0892260198540621	0.446317208080139	0.0737152414141153	chr16:85985212-85985385;-	0.179723583838796	50-75%
chr16:85985241-85985247;-	0	2.94279990008877	0.0259905189390077	0.937521465251391	0.0585119088522282	chr16:85985212-85985385;-	0.179723583838796	50-75%
chr16:85985261-85985261;-	0	4.9011744462809	0.00511305338572175	1.38060032104603	-0.00251677645064796	chr16:85985212-85985385;-	0.179723583838796	50-75%
chr16:85985295-85985297;-	0.0392313873797558	1.29885586031712	0.121905375822097	0.227121916399769	-0.00417870368230697	chr16:85985212-85985385;-	0.179723583838796	50-75%
chr16:85985318-85985325;-	0	3.25788659056215	0.0365168882723237	1.02587192424804	0.325300219396718	chr16:85985212-85985385;-	0.179723583838796	50-75%
chr16:85985337-85985337;-	0	4.67488715667783	0.00581996691061333	1.33954226450323	-0.0383147345976225	chr16:85985212-85985385;-	0.179723583838796	50-75%
chr16:85985357-85985385;-	0.0906281668544686	1.32709556521465	0.168158159221832	0.24580439576806	0.0691359700846486	chr16:85985212-85985385;-	0.179723583838796	50-75%
chr16:85995722-85995722;-	0	2.89984870816871	0.0191039106277083	0.924750680679667	0.00669604144383673	chr16:85995722-85996025;-	-0.0620245149880652	25-50%
chr16:85995765-85995765;-	0	4.95941479895426	0.00224593229345057	1.39086086726308	0.015798009741973	chr16:85995722-85996025;-	-0.0620245149880652	25-50%
chr16:85995792-85995792;-	0	4.57160828217882	0.012381640141762	1.32013802167204	0.193672921682966	chr16:85995722-85996025;-	-0.0620245149880652	25-50%
chr16:85995841-85995870;-	0.181134888966639	1.01479998878795	0.260440116086215	0.0127609075027549	-0.0641710801256074	chr16:85995722-85996025;-	-0.0620245149880652	25-50%
chr16:85995878-85995899;-	0.652615611251533	0.814064364622686	0.807402524358144	-0.178682511854614	0.0887799977304523	chr16:85995722-85996025;-	-0.0620245149880652	25-50%
chr16:85995908-85995912;-	0.0416375596226224	1.37123890341635	0.0924402450318064	0.274226252243678	-0.120873180014811	chr16:85995722-85996025;-	-0.0620245149880652	25-50%
chr16:85995928-85995935;-	0	3.7104078805361	0.0135838339047518	1.13884330738607	0.052847541744953	chr16:85995722-85996025;-	-0.0620245149880652	25-50%
chr16:85995981-85995997;-	0	2.25910719902074	0.0378414173782859	0.707873679050616	-0.0149309313233429	chr16:85995722-85996025;-	-0.0620245149880652	25-50%
chr16:85996008-85996025;-	0	1.66721072885582	0.0876387273663266	0.443980992811663	0.0321048546077928	chr16:85995722-85996025;-	-0.0620245149880652	25-50%
chr16:86555164-86555183;-	0.0407166629997499	1.29250571235467	0.0721136667991906	0.222864942353826	-0.22167029840088	chr16:86555164-86555265;-	-0.277760912526014	0-25%
chr16:86555190-86555235;-	16.0583722220438	0.277897859257238	16.8840520656444	-1.11222959745893	-0.304917094860145	chr16:86555164-86555265;-	-0.277760912526014	0-25%
chr16:86555237-86555265;-	0.0811370524100051	1.05758842409989	0.130911299954175	0.0486333771404436	-0.203414921304975	chr16:86555164-86555265;-	-0.277760912526014	0-25%
chr16:87317243-87317253;-	0	2.46484650875932	0.0271517870396118	0.783579760026216	-0.0330887779789543	chr16:87317243-87317438;-	-0.376437991458715	0-25%
chr16:87317278-87317278;-	0	4.68325036201108	0.00778640401283467	1.34109475072688	0.0236582019773022	chr16:87317243-87317438;-	-0.376437991458715	0-25%
chr16:87317294-87317324;-	0.0591779041287919	1.43968027221385	0.114009322596756	0.31653210720322	0.0160149025445346	chr16:87317243-87317438;-	-0.376437991458715	0-25%
chr16:87317338-87317392;-	2.26084171633338	0.422568845676716	2.32117632806737	-0.748205049822686	-0.243658294398541	chr16:87317243-87317438;-	-0.376437991458715	0-25%
chr16:87317412-87317438;-	0.688483357256537	0.653746641804508	0.795318474906705	-0.369181058045185	-0.114083128231578	chr16:87317243-87317438;-	-0.376437991458715	0-25%
chr16:87383431-87383460;-	0.126036972029469	0.990012039501001	0.173940469289099	-0.00871904786135171	-0.185668438767932	chr16:87383431-87383829;-	0.462792122074998	75-100%
chr16:87383472-87383494;-	0.15801095457831	1.27505378272526	0.244504326803833	0.211057008046887	0.175835343547378	chr16:87383431-87383829;-	0.462792122074998	75-100%
chr16:87383512-87383518;-	0.210697858810201	0.963830964030481	0.277363432505711	-0.0319982513350992	-0.000172398029948749	chr16:87383431-87383829;-	0.462792122074998	75-100%
chr16:87383540-87383575;-	0.0604404635818076	1.38544072482487	0.10965199138442	0.283175899020824	0.0097759485239246	chr16:87383431-87383829;-	0.462792122074998	75-100%
chr16:87383586-87383589;-	0	1.63606953206892	0.0528064964027076	0.427603514015538	-0.122667845568358	chr16:87383431-87383829;-	0.462792122074998	75-100%
chr16:87383619-87383622;-	0	3.64205475467477	0.00777612518987751	1.12269294138807	-0.177271758209264	chr16:87383431-87383829;-	0.462792122074998	75-100%
chr16:87383633-87383705;-	0.308769957776574	0.755356773870606	0.367322823969739	-0.243695743561888	-0.1373524314149	chr16:87383431-87383829;-	0.462792122074998	75-100%
chr16:87383708-87383808;-	25.448581883966	0.656163101126645	27.1347430396546	-0.365976391019889	0.440405774382439	chr16:87383431-87383829;-	0.462792122074998	75-100%
chr16:87383829-87383829;-	0	4.14141042233852	0.00297042652361397	1.23429654423315	-0.169379275055663	chr16:87383431-87383829;-	0.462792122074998	75-100%
chr16:87384655-87384655;-	0	4.30697691318568	0.00539159327718529	1.26834508761485	-0.101138310599357	chr16:87384655-87384773;-	0.370127315991023	75-100%
chr16:87384678-87384678;-	0	4.39135127936306	0.0065258784024883	1.28519635842056	-0.0437316972554536	chr16:87384655-87384773;-	0.370127315991023	75-100%
chr16:87384719-87384719;-	0	2.81400684848523	0.0223731270514985	0.898650300096335	0.0122179021652906	chr16:87384655-87384773;-	0.370127315991023	75-100%
chr16:87384738-87384738;-	0	1.78918386349442	0.107340210652927	0.505309945302452	0.203062603308824	chr16:87384655-87384773;-	0.370127315991023	75-100%
chr16:87384745-87384759;-	0.040998723920846	1.8657158051922	0.176291396735189	0.541690981246877	0.424610316762994	chr16:87384655-87384773;-	0.370127315991023	75-100%
chr16:87384773-87384773;-	0	4.71903114945499	0.00864355364723834	1.34770568810051	0.0962443048234274	chr16:87384655-87384773;-	0.370127315991023	75-100%
chr16:87391820-87391820;-	0	5.55831687263576	0.00632685279750058	1.48988660345573	0.0936740677642256	chr16:87391820-87392182;-	-0.151015000875889	0-25%
chr16:87391848-87391848;-	0	5.21854460694577	0.00483677059747941	1.43509880014141	0.0410903693825968	chr16:87391820-87392182;-	-0.151015000875889	0-25%
chr16:87391875-87391875;-	0	3.70880065524735	0.00756911211726951	1.1384669820238	-0.174777577069066	chr16:87391820-87392182;-	-0.151015000875889	0-25%
chr16:87391893-87391901;-	0.129038049075805	1.15934788552267	0.201303605129891	0.128427548532125	0.00276302363647959	chr16:87391820-87392182;-	-0.151015000875889	0-25%
chr16:87391912-87391912;-	0	3.50885543757696	0.0147473113332086	1.09033095190194	0.0623483185122098	chr16:87391820-87392182;-	-0.151015000875889	0-25%
chr16:87391929-87391929;-	0	4.80158041128246	0.00626627116728286	1.36276841263886	0.012743866280549	chr16:87391820-87392182;-	-0.151015000875889	0-25%
chr16:87391941-87391942;-	0	2.0329362749826	0.0615565297696044	0.616247530658102	0.100467873584492	chr16:87391820-87392182;-	-0.151015000875889	0-25%
chr16:87391953-87391961;-	0	2.49331386549917	0.0279513516490608	0.793553904359686	-0.0478286923423683	chr16:87391820-87392182;-	-0.151015000875889	0-25%
chr16:87392002-87392045;-	0.238107708051823	0.925742704005368	0.27640672719975	-0.067019404082711	-0.0743444128487067	chr16:87391820-87392182;-	-0.151015000875889	0-25%
chr16:87392047-87392121;-	5.32019659993242	0.457292896934913	5.34764782182882	-0.679611088801855	-0.132342843473784	chr16:87391820-87392182;-	-0.151015000875889	0-25%
chr16:87392152-87392159;-	0	3.02934694524663	0.015244623331209	0.962698030176749	-0.0606475318073124	chr16:87391820-87392182;-	-0.151015000875889	0-25%
chr16:87392182-87392182;-	0	5.98709065751044	0.00402598107512603	1.55443166870775	0.142088616458105	chr16:87391820-87392182;-	-0.151015000875889	0-25%
chr16:87492772-87492810;-	0.0485595793931395	1.30714025797012	0.115225528481886	0.232644380967224	-0.0471553722226994	chr16:87492772-87493086;-	0.0941597871924596	50-75%
chr16:87492824-87492861;-	0.040998723920846	1.4702856235677	0.11296245925859	0.334803421455345	0.0446737446491305	chr16:87492772-87493086;-	0.0941597871924596	50-75%
chr16:87492896-87492896;-	0	4.97330223341338	0.00687556232063006	1.39328970523913	0.107684663400759	chr16:87492772-87493086;-	0.0941597871924596	50-75%
chr16:87492920-87492920;-	0	5.40976119798865	0.0029343783956085	1.4663561891097	0.061156979026237	chr16:87492772-87493086;-	0.0941597871924596	50-75%
chr16:87492971-87492982;-	0	2.48697422457183	0.0227088918715705	0.791342568381263	-0.0776900942527848	chr16:87492772-87493086;-	0.0941597871924596	50-75%
chr16:87492984-87492997;-	0.317228639351281	1.17279244625891	0.431093944985014	0.138442320189883	0.192894704979462	chr16:87492772-87493086;-	0.0941597871924596	50-75%
chr16:87493014-87493086;-	0.794180088894052	0.861709455572787	1.03236135618698	-0.129278282994651	0.220429413496424	chr16:87492772-87493086;-	0.0941597871924596	50-75%
chr16:87702245-87702245;-	0	5.18562202680851	0.00646099450996876	1.42960171686295	0.0562795014332713	chr16:87702245-87702355;-	0.28343846546217	75-100%
chr16:87702262-87702263;-	0	3.59559014331621	0.00969584077740051	1.11154036242902	-0.0956993255948873	chr16:87702245-87702355;-	0.28343846546217	75-100%
chr16:87702282-87702284;-	0	2.58503595865682	0.0248738526669574	0.82493317728748	0.00472930084765311	chr16:87702245-87702355;-	0.28343846546217	75-100%
chr16:87702298-87702330;-	0.0800019813416818	1.52661515115612	0.157626495817026	0.367459136595341	0.216525655107331	chr16:87702245-87702355;-	0.28343846546217	75-100%
chr16:87702349-87702355;-	0	2.35517411562656	0.0418521763297788	0.7440460392021	0.0739377600961952	chr16:87702245-87702355;-	0.28343846546217	75-100%
chr16:87726869-87726869;-	0	5.31018464150646	0.00396033836704559	1.45021924457094	0.0477251206137761	chr16:87726869-87726974;-	0.639988916937839	75-100%
chr16:87726893-87726929;-	0.343930123920598	1.78145259899046	0.541300730033351	0.501548542208474	0.681646268153599	chr16:87726869-87726974;-	0.639988916937839	75-100%
chr16:87726934-87726956;-	0	1.78542081853534	0.071996114928207	0.503481188939209	0.0171773282426281	chr16:87726869-87726974;-	0.639988916937839	75-100%
chr16:87726971-87726974;-	0	3.09566824774635	0.0402764584046677	0.981508825279445	0.300510347176452	chr16:87726869-87726974;-	0.639988916937839	75-100%
chr16:87765822-87765824;-	0	3.2860579760418	0.0132688828881917	1.03335044288032	-0.0615233486052102	chr16:87765822-87766006;-	0.0609058796432599	50-75%
chr16:87765847-87765882;-	0	1.83391831404547	0.0754498420732695	0.526759975046015	0.0897205209505878	chr16:87765822-87766006;-	0.0609058796432599	50-75%
chr16:87765891-87765992;-	27.286908388126	0.388675892718146	28.4559506184708	-0.820824790536602	-0.0370129100251186	chr16:87765822-87766006;-	0.0609058796432599	50-75%
chr16:87779067-87779067;-	0	5.66703454561177	0.0065385789951412	1.50671172012077	0.0810241297134076	chr16:87779067-87779229;-	-0.0951660924721399	25-50%
chr16:87779098-87779103;-	0	2.94655613210778	0.0228939594127023	0.938629437702631	0.0823300772732239	chr16:87779067-87779229;-	-0.0951660924721399	25-50%
chr16:87779116-87779156;-	0.191868150738099	1.02476980800828	0.275318647052123	0.0212526432926212	0.0313808015447963	chr16:87779067-87779229;-	-0.0951660924721399	25-50%
chr16:87779159-87779196;-	0.723698568996022	0.712890573110484	0.773455023545107	-0.293954256261121	-0.0399356581651801	chr16:87779067-87779229;-	-0.0951660924721399	25-50%
chr16:87779199-87779229;-	0.0343227677384107	1.36811993365001	0.0805785276544038	0.27224834131687	-0.112162743305333	chr16:87779067-87779229;-	-0.0951660924721399	25-50%
chr16:87834411-87834412;-	0	2.24094590802543	0.0485414360117785	0.700862747314126	0.0807729980402045	chr16:87834411-87834592;-	0.113995541906365	50-75%
chr16:87834446-87834455;-	0	2.09553974018693	0.0419861050807014	0.64259180257093	-0.0069851889629321	chr16:87834411-87834592;-	0.113995541906365	50-75%
chr16:87834475-87834482;-	0	1.75068599167927	0.0689814468977756	0.486416513400145	-0.00379043049963512	chr16:87834411-87834592;-	0.113995541906365	50-75%
chr16:87834493-87834493;-	0	5.0633833658641	0.00611297983024119	1.40888162106887	0.050362306820519	chr16:87834411-87834592;-	0.113995541906365	50-75%
chr16:87834505-87834514;-	0	2.47581353794537	0.0432745693944633	0.787435866729478	0.174156232572429	chr16:87834411-87834592;-	0.113995541906365	50-75%
chr16:87834562-87834571;-	0	3.68230791017982	0.0133734645783993	1.13224020174227	0.0465514040271295	chr16:87834411-87834592;-	0.113995541906365	50-75%
chr16:87834589-87834592;-	0	3.23693888402031	0.0167882299520208	1.02026899930975	0.0225293220950347	chr16:87834411-87834592;-	0.113995541906365	50-75%
chr16:87840450-87840452;-	0	4.31185429624122	0.0187118615574086	1.2693281539828	0.325706945018093	chr16:87840450-87840476;-	-0.0625268225875725	25-50%
chr16:87840472-87840476;-	0.108818354910761	1.20123977842927	0.185118322000956	0.159259410401027	0.0555083593449898	chr16:87840450-87840476;-	-0.0625268225875725	25-50%
chr16:87841070-87841070;-	0	2.09870007466339	0.0482226659623912	0.643900755939771	0.0542559915825748	chr16:87841070-87841157;-	0.235237244976417	75-100%
chr16:87841082-87841098;-	0.246642711492187	1.06393005955277	0.403332127763914	0.0538261586461473	0.154661161607655	chr16:87841070-87841157;-	0.235237244976417	75-100%
chr16:87841101-87841122;-	0	1.83464134045504	0.0502217572098341	0.527102350706855	-0.0706534183865981	chr16:87841070-87841157;-	0.235237244976417	75-100%
chr16:87841151-87841157;-	0.196630537474774	1.26799351156753	0.34266749658659	0.206234062457949	0.168554758241648	chr16:87841070-87841157;-	0.235237244976417	75-100%
chr16:87851721-87851722;-	0	3.26603221696526	0.00993074737555673	1.0280409288241	-0.177747972606545	chr16:87851721-87851851;-	0.114426685893413	50-75%
chr16:87851742-87851748;-	0.0307029494808842	1.81273001943293	0.11030702690789	0.516666253749195	0.211169463773739	chr16:87851721-87851851;-	0.114426685893413	50-75%
chr16:87851766-87851821;-	1.12958422430575	0.767349870847777	1.37799456663369	-0.230013151284775	0.142651012664496	chr16:87851721-87851851;-	0.114426685893413	50-75%
chr16:87851833-87851837;-	0.106492597624499	1.15108482408629	0.157881118064605	0.122214656425953	-0.0621190749516633	chr16:87851721-87851851;-	0.114426685893413	50-75%
chr16:87851842-87851851;-	0	2.44893040281502	0.0232419682748111	0.777952885804443	-0.147517430336946	chr16:87851721-87851851;-	0.114426685893413	50-75%
chr16:87869234-87869263;-	1.30367438675156	0.555910208784781	1.41489293010186	-0.509990700931021	-0.0731830127358217	chr16:87869234-87869567;-	0.321168676910806	75-100%
chr16:87869269-87869291;-	0.383243842392186	0.689584692622624	0.417075488743737	-0.322824775060746	-0.197700813711805	chr16:87869234-87869567;-	0.321168676910806	75-100%
chr16:87869320-87869362;-	0.883522717084713	0.667161159859445	0.989221162912918	-0.351538489937619	0.00163547969130445	chr16:87869234-87869567;-	0.321168676910806	75-100%
chr16:87869380-87869406;-	0.300226716775243	0.87063186247846	0.334448066002201	-0.120330886060978	-0.0700023185298558	chr16:87869234-87869567;-	0.321168676910806	75-100%
chr16:87869442-87869453;-	2.36706290667205	0.421853788579817	2.42930813113325	-0.749676092464408	-0.334984785186151	chr16:87869234-87869567;-	0.321168676910806	75-100%
chr16:87869475-87869481;-	5.84683392814644	0.421059631057856	6.27607373421314	-0.751312788825222	-0.198729362134552	chr16:87869234-87869567;-	0.321168676910806	75-100%
chr16:87869501-87869506;-	58.3675716752415	0.534775285804657	65.4888910951922	-0.543657343009605	0.279928348315916	chr16:87869234-87869567;-	0.321168676910806	75-100%
chr16:87869548-87869567;-	0.0998494944011264	1.07892295589838	0.128772160899742	0.065980867080697	-0.184465400602023	chr16:87869234-87869567;-	0.321168676910806	75-100%
chr16:88646496-88646498;-	0	2.24721192740743	0.0581193495748015	0.703288062562801	0.201666033496396	chr16:88646496-88646879;-	0.0180073544213382	50-75%
chr16:88646518-88646518;-	0	4.14254033149604	0.0161707765064471	1.23453349074807	0.172485457124179	chr16:88646496-88646879;-	0.0180073544213382	50-75%
chr16:88646548-88646548;-	0	5.59253616369355	0.00464538934318498	1.49521760221745	0.133713473423587	chr16:88646496-88646879;-	0.0180073544213382	50-75%
chr16:88646567-88646568;-	0	3.82273437443443	0.0131327354211669	1.16474824357914	0.101263112540429	chr16:88646496-88646879;-	0.0180073544213382	50-75%
chr16:88646583-88646583;-	0	5.79225119174454	0.0101553939461151	1.52569477517067	0.337252817881693	chr16:88646496-88646879;-	0.0180073544213382	50-75%
chr16:88646629-88646629;-	0	4.32250036169794	0.0129147028444787	1.27147007657366	0.129894112974023	chr16:88646496-88646879;-	0.0180073544213382	50-75%
chr16:88646662-88646663;-	0	3.47662008614665	0.0170559878829636	1.08231446994586	0.115357717971641	chr16:88646496-88646879;-	0.0180073544213382	50-75%
chr16:88646678-88646682;-	0	3.0682525254626	0.0128337878629728	0.973782200711473	-0.111877558052862	chr16:88646496-88646879;-	0.0180073544213382	50-75%
chr16:88646713-88646714;-	0	2.20270072676113	0.0346219698273458	0.685910990175081	-0.035191843556284	chr16:88646496-88646879;-	0.0180073544213382	50-75%
chr16:88646752-88646752;-	0	4.75142883574225	0.00559837724138436	1.35364845805657	-0.0523467425761224	chr16:88646496-88646879;-	0.0180073544213382	50-75%
chr16:88646784-88646800;-	0.168001069413765	0.994112414335866	0.230386182781923	-0.00512900552064129	-0.072609801664845	chr16:88646496-88646879;-	0.0180073544213382	50-75%
chr16:88646811-88646813;-	0.176760889796661	1.07941150497517	0.310282147852272	0.0663740854176325	0.0605944796640075	chr16:88646496-88646879;-	0.0180073544213382	50-75%
chr16:88646834-88646836;-	1.94128232165629	0.728139010017949	2.44983434859529	-0.275571402031686	0.233420172566241	chr16:88646496-88646879;-	0.0180073544213382	50-75%
chr16:88646878-88646879;-	0	2.49455507773419	0.026744963170687	0.793986194495451	-0.0496563348576193	chr16:88646496-88646879;-	0.0180073544213382	50-75%
chr16:88647123-88647149;-	1.79633879015204	0.573558570668682	1.89539154583422	-0.482844452406397	-0.123273831872766	chr16:88647120-88647187;-	-0.109727862965044	25-50%
chr16:88647163-88647168;-	0.175347429339893	1.22625672449605	0.276269946186036	0.177162803921409	0.163184534074794	chr16:88647120-88647187;-	-0.109727862965044	25-50%
chr16:88647187-88647187;-	0	5.20002248652394	0.00729754180684063	1.43201044332812	0.130760868503395	chr16:88647120-88647187;-	-0.109727862965044	25-50%
chr16:88650983-88651047;-	42.3013838549146	0.335463510416287	44.7362226433288	-0.948709425426357	-0.114747481767744	chr16:88650979-88651174;-	-0.236321896087644	0-25%
chr16:88651051-88651087;-	458.895567534975	0.307628267767531	463.27131621286	-1.02394751998181	-0.33304854531839	chr16:88650979-88651174;-	-0.236321896087644	0-25%
chr16:88651113-88651115;-	1.01297673039241	0.614601051030564	1.08570187422658	-0.422813402782178	-0.0668780869820722	chr16:88650979-88651174;-	-0.236321896087644	0-25%
chr16:88651124-88651144;-	0.0546199644832061	1.32634158942709	0.0931625722261235	0.245310775585997	-0.0771335269704374	chr16:88650979-88651174;-	-0.236321896087644	0-25%
chr16:88651162-88651174;-	0	1.91265796141549	0.049077042627945	0.563274625103027	-0.0527689492300366	chr16:88650979-88651174;-	-0.236321896087644	0-25%
chr16:88662973-88662988;-	0	3.22395915860521	0.0167449598987082	1.01677906297533	0.022199482644677	chr16:88662973-88663235;-	-0.103616538872138	25-50%
chr16:88663000-88663053;-	2.64354460282469	0.486069838182706	2.87466924923824	-0.626602654239406	-0.121527642955281	chr16:88662973-88663235;-	-0.103616538872138	25-50%
chr16:88663070-88663182;-	33.566007553072	0.352190502011583	34.7614609482103	-0.906444720812323	-0.144300152057083	chr16:88662973-88663235;-	-0.103616538872138	25-50%
chr16:88663184-88663192;-	0	2.58034150512235	0.0165386428577153	0.823354376248296	-0.176763624226727	chr16:88662973-88663235;-	-0.103616538872138	25-50%
chr16:88663235-88663235;-	0	2.77483189401451	0.00805255073395274	0.88647335530419	-0.377247243451817	chr16:88662973-88663235;-	-0.103616538872138	25-50%
chr16:88686386-88686386;-	0	5.58380017845857	0.0100059720090599	1.49385973651332	0.339629557690038	chr16:88686386-88686548;-	-0.0133081268651305	25-50%
chr16:88686408-88686428;-	0.0484484975002699	1.31014815342095	0.103438625960593	0.234640818143745	-0.102893280623389	chr16:88686386-88686548;-	-0.0133081268651305	25-50%
chr16:88686432-88686444;-	0.528341859750095	0.662914512042676	0.601803946540689	-0.357084947238526	-0.114746095833365	chr16:88686386-88686548;-	-0.0133081268651305	25-50%
chr16:88686463-88686507;-	2.6891628537125	0.624521743221685	3.06153055130495	-0.408904873436977	0.179180817984996	chr16:88686386-88686548;-	-0.0133081268651305	25-50%
chr16:88686548-88686548;-	0	4.40231121138872	0.00553817696993789	1.28736148152843	-0.0820972732540695	chr16:88686386-88686548;-	-0.0133081268651305	25-50%
chr16:88703579-88703593;-	0	1.68489344843253	0.0990748320281936	0.453144883149488	0.113579939202336	chr16:88703579-88703716;-	0.216146613540137	75-100%
chr16:88703616-88703629;-	0.0531170975693143	1.53117468098914	0.117477092683921	0.37004947827722	0.083216141675425	chr16:88703579-88703716;-	0.216146613540137	75-100%
chr16:88703631-88703652;-	0.538934399275649	0.98496178974525	0.75513078330736	-0.0131612340802411	0.18290215362644	chr16:88703579-88703716;-	0.216146613540137	75-100%
chr16:88703669-88703701;-	0.48898548640966	1.03576552204156	0.746488942149453	0.0305229007622639	0.281903393259205	chr16:88703579-88703716;-	0.216146613540137	75-100%
chr16:88706237-88706240;-	0	1.84850433917629	0.0561048456537211	0.533640948745064	-0.00166857852343649	chr16:88706237-88706443;-	0.00477634994073539	50-75%
chr16:88706257-88706261;-	0	4.51827606613965	0.0110572910684514	1.30994552547425	0.16665423724891	chr16:88706237-88706443;-	0.00477634994073539	50-75%
chr16:88706289-88706290;-	0	1.75101159935225	0.0562101681903545	0.486578046042382	-0.0450806099603039	chr16:88706237-88706443;-	0.00477634994073539	50-75%
chr16:88706327-88706327;-	0	5.00277448993468	0.00293396339242385	1.39842185326459	-0.00646585212939987	chr16:88706237-88706443;-	0.00477634994073539	50-75%
chr16:88706355-88706364;-	0.314048988011902	0.693563639733974	0.377201791526963	-0.317827365887261	-0.208516701304799	chr16:88706237-88706443;-	0.00477634994073539	50-75%
chr16:88706379-88706443;-	3.52855935902689	0.556747672503737	3.99498617799349	-0.508683179736107	0.0140510310883042	chr16:88706237-88706443;-	0.00477634994073539	50-75%
chr16:88784927-88784939;-	0	3.58977620173913	0.0134239320501798	1.11013474819876	-0.0060473161336676	chr16:88784927-88785288;-	0.179229884341788	50-75%
chr16:88784941-88784986;-	0.227147695019085	1.14622663440421	0.393801256180608	0.11854099152803	0.208363541921975	chr16:88784927-88785288;-	0.179229884341788	50-75%
chr16:88785000-88785056;-	0.170269111917012	1.1101996456869	0.216971544959216	0.0908021687871244	-0.000915026736947877	chr16:88784927-88785288;-	0.179229884341788	50-75%
chr16:88785071-88785074;-	0	2.7716905695253	0.0150614468706822	0.885489488352335	-0.124032032742733	chr16:88784927-88785288;-	0.179229884341788	50-75%
chr16:88785089-88785113;-	0	2.02029939974724	0.0426925060130064	0.610831469608954	-0.0378176075409943	chr16:88784927-88785288;-	0.179229884341788	50-75%
chr16:88785117-88785140;-	0.144383472070367	1.09218560377726	0.179109860773096	0.0765928955045176	-0.0859359562532235	chr16:88784927-88785288;-	0.179229884341788	50-75%
chr16:88785144-88785216;-	8.32618615450853	0.531212825769177	8.96770784108367	-0.549462895542369	0.115060909467383	chr16:88784927-88785288;-	0.179229884341788	50-75%
chr16:88785218-88785253;-	56.8156228113297	0.455779998394102	58.4718392646583	-0.682489474931165	0.163122253359783	chr16:88784927-88785288;-	0.179229884341788	50-75%
chr16:88785288-88785288;-	0	2.95324882787148	0.00908810081031769	0.94060008053285	-0.300969855488139	chr16:88784927-88785288;-	0.179229884341788	50-75%
chr16:88811388-88811396;-	0	3.33425205902576	0.01193047384875	1.04599685607467	-0.0528459613524959	chr16:88811388-88811654;-	-0.189688367772208	0-25%
chr16:88811415-88811428;-	0	2.31825375423743	0.0179215424790359	0.730321943525588	-0.229659861631092	chr16:88811388-88811654;-	-0.189688367772208	0-25%
chr16:88811430-88811458;-	0.163680711655694	0.976684623073228	0.219544695250863	-0.020491299523057	-0.0575998129859994	chr16:88811388-88811654;-	-0.189688367772208	0-25%
chr16:88811463-88811471;-	0	2.21028354918366	0.0355977999055946	0.688895982616047	-0.0184822982363682	chr16:88811388-88811654;-	-0.189688367772208	0-25%
chr16:88811521-88811521;-	0	4.19611017070607	0.00723221140760885	1.24569376452521	-0.10545294230876	chr16:88811388-88811654;-	-0.189688367772208	0-25%
chr16:88811547-88811548;-	0	3.74530437913948	0.0171131656391856	1.14697423675936	0.160138096482695	chr16:88811388-88811654;-	-0.189688367772208	0-25%
chr16:88811570-88811574;-	0	3.60366651481396	0.0120917416213595	1.11348918865554	-0.0231508746260367	chr16:88811388-88811654;-	-0.189688367772208	0-25%
chr16:88811623-88811638;-	0	2.52161887975467	0.0354532557209315	0.803358894904596	0.0587138377403847	chr16:88811388-88811654;-	-0.189688367772208	0-25%
chr16:88811654-88811654;-	0	5.28640371684892	0.00593281069493422	1.44632065331012	0.0644218789902726	chr16:88811388-88811654;-	-0.189688367772208	0-25%
chr16:88811846-88811904;-	0.665301341182578	0.604683871330146	0.79178535330775	-0.436943230262016	-0.216463562190204	chr16:88811846-88811980;-	0.00386777586709675	50-75%
chr16:88811907-88811969;-	47.557306325357	0.37780872260344	47.1059457022559	-0.84545603917664	-0.0326774119353223	chr16:88811846-88811980;-	0.00386777586709675	50-75%
chr16:88811974-88811980;-	0	1.83184851963735	0.0251648475554396	0.525779115731791	-0.309899494857778	chr16:88811846-88811980;-	0.00386777586709675	50-75%
chr16:88856797-88856801;-	0	2.76117670794182	0.0231857888897248	0.882188402433401	0.0163940869911874	chr16:88856797-88857002;-	-0.0532179547305601	25-50%
chr16:88856813-88856813;-	0	3.92261076627469	0.00553731327655002	1.18715043198904	-0.187434307651388	chr16:88856797-88857002;-	-0.0532179547305601	25-50%
chr16:88856871-88856871;-	0	4.37999192112575	0.0033890954241486	1.28294661890147	-0.11474048221994	chr16:88856797-88857002;-	-0.0532179547305601	25-50%
chr16:88856892-88856894;-	0	2.63161841654057	0.0131748059524602	0.840445834013877	-0.198926606778941	chr16:88856797-88857002;-	-0.0532179547305601	25-50%
chr16:88856906-88856970;-	9.43459854518527	0.431748144644121	10.1604311689491	-0.729539040109549	-0.0737919559304031	chr16:88856797-88857002;-	-0.0532179547305601	25-50%
chr16:88857002-88857002;-	0	3.14164051778904	0.0101406471863538	0.994312978803007	-0.20193248135763	chr16:88856797-88857002;-	-0.0532179547305601	25-50%
chr16:88901533-88901537;-	0.192493594894055	1.13432898454622	0.278842693235879	0.109478058764867	0.0833030369812084	chr16:88901527-88901661;-	0.0235325400810363	50-75%
chr16:88901568-88901605;-	0.183923701462885	0.897762401018673	0.229108939994105	-0.0936771742822912	-0.145803635615829	chr16:88901527-88901661;-	0.0235325400810363	50-75%
chr16:88901617-88901617;-	0	4.96243560098493	0.00497921085785021	1.391389767676	-0.00479126899007998	chr16:88901527-88901661;-	0.0235325400810363	50-75%
chr16:88901643-88901647;-	0	2.83154080709131	0.0203733133135651	0.904045649789742	-0.0183905067735753	chr16:88901527-88901661;-	0.0235325400810363	50-75%
chr16:88901661-88901661;-	0	3.52478024456046	0.0132487571254589	1.09426409142091	0.0120011612241424	chr16:88901527-88901661;-	0.0235325400810363	50-75%
chr16:88941054-88941056;-	0	3.29411758249882	0.00876169807827169	1.03547819423275	-0.221106221443571	chr16:88941054-88941541;-	0.405551164740234	75-100%
chr16:88941067-88941071;-	0	3.11061031652136	0.0155564680549481	0.98569121605561	-0.0934111970337139	chr16:88941054-88941541;-	0.405551164740234	75-100%
chr16:88941087-88941090;-	0	1.59951844651118	0.0620244544315146	0.407978505935372	-0.116677354982552	chr16:88941054-88941541;-	0.405551164740234	75-100%
chr16:88941104-88941104;-	0	1.72833964514338	0.0572620037611197	0.475258184060093	-0.036538385583293	chr16:88941054-88941541;-	0.405551164740234	75-100%
chr16:88941116-88941116;-	0	3.5204577185608	0.0132946644125512	1.09319826543467	0.0219950839595089	chr16:88941054-88941541;-	0.405551164740234	75-100%
chr16:88941134-88941145;-	0	2.37558662266969	0.0374025911952588	0.751541742052287	0.0541406665579808	chr16:88941054-88941541;-	0.405551164740234	75-100%
chr16:88941183-88941185;-	0	3.97614287818287	0.0111859076941755	1.19892396377023	0.0519895215800501	chr16:88941054-88941541;-	0.405551164740234	75-100%
chr16:88941208-88941208;-	0	4.65060871851938	0.00924518097012894	1.33501960289474	0.0912472643867015	chr16:88941054-88941541;-	0.405551164740234	75-100%
chr16:88941219-88941231;-	0	2.39592350863082	0.0444604452594622	0.758945897626682	0.124945302582455	chr16:88941054-88941541;-	0.405551164740234	75-100%
chr16:88941257-88941258;-	0	3.29642091561775	0.00603883595307338	1.03608532210526	-0.34683072066613	chr16:88941054-88941541;-	0.405551164740234	75-100%
chr16:88941271-88941349;-	5.90538765480894	0.688851584320095	6.94443071406192	-0.323748676805847	0.262629356954323	chr16:88941054-88941541;-	0.405551164740234	75-100%
chr16:88941392-88941425;-	0.179552003026596	1.07450270781768	0.253994474269623	0.0624150285591465	0.0285211835338069	chr16:88941054-88941541;-	0.405551164740234	75-100%
chr16:88941447-88941457;-	0.367097751039942	0.8936318887705	0.453367415719894	-0.0976826841045881	-0.0219706679341245	chr16:88941054-88941541;-	0.405551164740234	75-100%
chr16:88941482-88941482;-	0	4.99254718700821	0.0031111359059309	1.3966443565839	0.000280454469375746	chr16:88941054-88941541;-	0.405551164740234	75-100%
chr16:88941509-88941509;-	0	4.09901503976735	0.00542894768156159	1.22535902359372	-0.18935671578811	chr16:88941054-88941541;-	0.405551164740234	75-100%
chr16:88941534-88941541;-	0	2.54014580427828	0.031499842762081	0.809717291646271	0.0223118489346961	chr16:88941054-88941541;-	0.405551164740234	75-100%
chr16:88941813-88941824;-	0.261353125707402	1.12763065008938	0.360301472992819	0.104333743806336	0.195758135817693	chr16:88941797-88942084;-	0.147973618008356	50-75%
chr16:88941839-88941859;-	0.233116420368021	1.07142224610409	0.306023229578494	0.059921318906514	0.0505720223400389	chr16:88941797-88942084;-	0.147973618008356	50-75%
chr16:88941905-88941905;-	0	4.68200410008618	0.0036171642724229	1.34086357935514	-0.0677880654346392	chr16:88941797-88942084;-	0.147973618008356	50-75%
chr16:88941953-88941981;-	0.0598916506777174	1.40663902038569	0.117075041200437	0.296365321282228	-0.000562570393773054	chr16:88941797-88942084;-	0.147973618008356	50-75%
chr16:88942010-88942010;-	0	3.69831003866034	0.0108086737094076	1.1360066327027	-0.0342070214487076	chr16:88941797-88942084;-	0.147973618008356	50-75%
chr16:88942028-88942031;-	0.0486524100084216	1.5398091353769	0.101658245360709	0.374933783764186	0.0343864261707691	chr16:88941797-88942084;-	0.147973618008356	50-75%
chr16:88942042-88942061;-	0	1.78625448126733	0.0530602920826486	0.503886662674031	-0.0439961207137323	chr16:88941797-88942084;-	0.147973618008356	50-75%
chr16:88942073-88942084;-	0	2.16811813052137	0.0333846559314825	0.672165882334091	-0.0604445792660655	chr16:88941797-88942084;-	0.147973618008356	50-75%
chr16:88976712-88976712;-	0	3.92172620081778	0.00509030483930805	1.18695453938521	-0.211198095951938	chr16:88976712-88977317;-	0.116557612314869	50-75%
chr16:88976736-88976736;-	0	4.73209886870665	0.0100217408573578	1.35010761970771	0.153657137726707	chr16:88976712-88977317;-	0.116557612314869	50-75%
chr16:88976768-88976773;-	0	3.9386105663928	0.013889147803252	1.19068608336097	0.136787230039829	chr16:88976712-88977317;-	0.116557612314869	50-75%
chr16:88976784-88976785;-	0	2.32813198893989	0.022585081352446	0.734015196322843	-0.142363209688381	chr16:88976712-88977317;-	0.116557612314869	50-75%
chr16:88976815-88976817;-	0	2.03806418342264	0.034753830764855	0.618435713675812	-0.0948909977336463	chr16:88976712-88977317;-	0.116557612314869	50-75%
chr16:88976853-88976864;-	0.133444105379758	1.27829937515373	0.185724916785075	0.213265153264849	0.102938507157812	chr16:88976712-88977317;-	0.116557612314869	50-75%
chr16:88976869-88976907;-	0.121531643797955	1.12390800902196	0.171601484253702	0.101461532058454	-0.0505983605646924	chr16:88976712-88977317;-	0.116557612314869	50-75%
chr16:88976945-88976973;-	0.785474809106369	0.877765296463551	0.918464386025855	-0.113243187042047	0.131123576812443	chr16:88976712-88977317;-	0.116557612314869	50-75%
chr16:88976975-88977031;-	2.88902890853492	0.726061555952083	3.60679054438193	-0.278053115963315	0.289314790159958	chr16:88976712-88977317;-	0.116557612314869	50-75%
chr16:88977052-88977052;-	0	3.77793377743606	0.0113937011876205	1.15450868200161	-0.0310075654583597	chr16:88976712-88977317;-	0.116557612314869	50-75%
chr16:88977063-88977080;-	0	2.04315380214703	0.0727638262502856	0.620602120352143	0.148702949377871	chr16:88976712-88977317;-	0.116557612314869	50-75%
chr16:88977095-88977119;-	0.660620943335751	0.659489501742384	0.836295553463074	-0.361584226987746	-0.129603127803876	chr16:88976712-88977317;-	0.116557612314869	50-75%
chr16:88977126-88977135;-	0	2.21256578530832	0.0275546704128412	0.689792384522015	-0.0975220683867982	chr16:88976712-88977317;-	0.116557612314869	50-75%
chr16:88977158-88977181;-	0.983640915014324	0.735669682270017	1.10614412056864	-0.266634282652371	0.0688718429268149	chr16:88976712-88977317;-	0.116557612314869	50-75%
chr16:88977201-88977214;-	2.14588753971197	0.636961066269276	2.12199186431008	-0.391774225505652	0.0470670976641096	chr16:88976712-88977317;-	0.116557612314869	50-75%
chr16:88977240-88977244;-	0.163088164476704	1.05219735884592	0.240113805258863	0.0441944146522169	-0.0369412782640743	chr16:88976712-88977317;-	0.116557612314869	50-75%
chr16:88977282-88977282;-	0	3.77664371179555	0.0110669537399688	1.15421203092075	0.00328119856566489	chr16:88976712-88977317;-	0.116557612314869	50-75%
chr16:88977317-88977317;-	0	4.98805152609984	0.00294788376023788	1.39586186210108	0.0075433344286242	chr16:88976712-88977317;-	0.116557612314869	50-75%
chr16:88977427-88977427;-	0	4.62573059401959	0.00572620525504624	1.33036067107683	-0.0712605611040484	chr16:88977427-88977555;-	0.167001778221099	50-75%
chr16:88977449-88977453;-	0	1.6889766185532	0.0472391517329625	0.455247274863025	-0.175167223039028	chr16:88977427-88977555;-	0.167001778221099	50-75%
chr16:88977476-88977486;-	0	1.77263352555742	0.0631382743967562	0.497237917587408	-0.0283239664377575	chr16:88977427-88977555;-	0.167001778221099	50-75%
chr16:88977513-88977532;-	1.77515853937237	0.744267260855466	1.98595430816754	-0.256542169036362	0.153341129028913	chr16:88977427-88977555;-	0.167001778221099	50-75%
chr16:88977552-88977555;-	0	1.87027945588978	0.0567585881072798	0.54381300674486	-0.000346952868459316	chr16:88977427-88977555;-	0.167001778221099	50-75%
chr16:89115130-89115131;-	0	3.01022586825991	0.021200876868679	0.957198167040624	0.0352972310123679	chr16:89115130-89115526;-	0.212633372567852	75-100%
chr16:89115185-89115191;-	0	2.49093917948714	0.0321886312206127	0.792726247256399	0.0430702654828774	chr16:89115130-89115526;-	0.212633372567852	75-100%
chr16:89115205-89115205;-	0	3.98089338403426	0.0123239162932486	1.19996109300008	0.116707268484721	chr16:89115130-89115526;-	0.212633372567852	75-100%
chr16:89115216-89115232;-	0.0415798388929157	2.08756508108974	0.121649186225573	0.639280047513739	0.365739330519275	chr16:89115130-89115526;-	0.212633372567852	75-100%
chr16:89115247-89115254;-	0.152466725318779	1.19973469130116	0.229972861590581	0.158170434023506	0.0999961619769144	chr16:89115130-89115526;-	0.212633372567852	75-100%
chr16:89115269-89115278;-	0	1.90218822018779	0.0925112794212041	0.558506975722876	0.197809737370503	chr16:89115130-89115526;-	0.212633372567852	75-100%
chr16:89115293-89115293;-	0	4.36584522849348	0.0133312662330135	1.28013667135703	0.206895300856907	chr16:89115130-89115526;-	0.212633372567852	75-100%
chr16:89115313-89115316;-	0	2.40726573551914	0.0323584508590063	0.763048068459923	0.00785506276757841	chr16:89115130-89115526;-	0.212633372567852	75-100%
chr16:89115345-89115359;-	0.0361390480964015	1.40190088536427	0.102948317500497	0.293434620041625	0.00664389277983651	chr16:89115130-89115526;-	0.212633372567852	75-100%
chr16:89115373-89115373;-	0	3.7862041134982	0.0103249034392098	1.15640804597319	0.00588310654269075	chr16:89115130-89115526;-	0.212633372567852	75-100%
chr16:89115388-89115388;-	0	4.95917539824004	0.0147205937008304	1.39081893775209	0.357209501606517	chr16:89115130-89115526;-	0.212633372567852	75-100%
chr16:89115437-89115439;-	0	2.88542591385683	0.0203337824941569	0.920419855701267	-0.0166219237185248	chr16:89115130-89115526;-	0.212633372567852	75-100%
chr16:89115460-89115474;-	0	2.89452172800316	0.0204837893136722	0.923153627975938	-0.0299682248608359	chr16:89115130-89115526;-	0.212633372567852	75-100%
chr16:89115526-89115526;-	0	4.46859719560881	0.0150012963258821	1.30034241726048	0.254770091794006	chr16:89115130-89115526;-	0.212633372567852	75-100%
chr16:89201640-89201640;-	0	2.73878964744131	0.0228635637970981	0.875117355151472	0.00102129608400947	chr16:89201640-89201698;-	0.18172960638339	50-75%
chr16:89201656-89201670;-	0	2.65247841616876	0.0307675763405316	0.847303717265933	0.0522836696167123	chr16:89201640-89201698;-	0.18172960638339	50-75%
chr16:89201675-89201686;-	0.17740586550021	1.29520538577644	0.326152911982965	0.224677283300585	0.266416915516076	chr16:89201640-89201698;-	0.18172960638339	50-75%
chr16:89201689-89201698;-	0	3.7115503953831	0.0157653609820974	1.13911072354715	0.1044682933168	chr16:89201640-89201698;-	0.18172960638339	50-75%
chr16:89217566-89217566;-	0	4.80468813586027	0.00567560018334185	1.36333040720559	-0.024264503029569	chr16:89217566-89217655;-	-0.211418693013907	0-25%
chr16:89217597-89217600;-	0.0774820404819681	1.19900215201563	0.13212371056587	0.157639925176306	-0.0995469642101877	chr16:89217566-89217655;-	-0.211418693013907	0-25%
chr16:89217625-89217634;-	0.438159990072513	0.680169351830738	0.564119233294263	-0.334765882209315	-0.120294197326638	chr16:89217566-89217655;-	-0.211418693013907	0-25%
chr16:89217652-89217655;-	0	2.17044311183865	0.0189647039556231	0.673096814591929	-0.294691437263069	chr16:89217566-89217655;-	-0.211418693013907	0-25%
chr16:89290597-89290597;-	0	4.70942032877273	0.00349732044721151	1.34593490830951	-0.0525418076875084	chr16:89290597-89290828;-	-0.225664543632297	0-25%
chr16:89290650-89290653;-	0.130382132337399	1.06349033856816	0.166597633764645	0.0534670976912336	-0.0987952512282409	chr16:89290597-89290828;-	-0.225664543632297	0-25%
chr16:89290672-89290687;-	0	2.24207269976465	0.0447389692929461	0.70129938118761	0.0915887121682363	chr16:89290597-89290828;-	-0.225664543632297	0-25%
chr16:89290717-89290760;-	0.0650418600444023	1.23637488837394	0.105850996092517	0.184300351321228	-0.120821730229039	chr16:89290597-89290828;-	-0.225664543632297	0-25%
chr16:89290774-89290780;-	0	1.49376391503829	0.0651480185256964	0.348563927893144	-0.117965876907719	chr16:89290597-89290828;-	-0.225664543632297	0-25%
chr16:89290792-89290792;-	0	4.44757663284056	0.00856164602844874	1.29624687964259	0.0729164514532159	chr16:89290597-89290828;-	-0.225664543632297	0-25%
chr16:89290816-89290828;-	0	1.74648272015217	0.0858411896337655	0.484328586097132	0.0804716960838855	chr16:89290597-89290828;-	-0.225664543632297	0-25%
chr16:89291033-89291039;-	0	2.39884361598616	0.0285032000979635	0.760003873236192	-0.0214909030798597	chr16:89291033-89291187;-	0.0268450333053614	50-75%
chr16:89291085-89291091;-	0	2.09330068330949	0.0337700423500915	0.641663230421272	-0.0992270582956224	chr16:89291033-89291187;-	0.0268450333053614	50-75%
chr16:89291105-89291105;-	0	3.75128510259119	0.0140895061678187	1.14836014471138	0.0230502661434897	chr16:89291033-89291187;-	0.0268450333053614	50-75%
chr16:89291133-89291133;-	0	5.436970336129	0.00479277239156268	1.47071392703317	0.0489616918679066	chr16:89291033-89291187;-	0.0268450333053614	50-75%
chr16:89291146-89291187;-	0.0758412323107832	1.64797429986555	0.156175878854278	0.433900869195974	0.23858695601404	chr16:89291033-89291187;-	0.0268450333053614	50-75%
chr16:89305229-89305240;-	0	1.65928993529888	0.0447711044610815	0.439844557821739	-0.206843900513241	chr16:89305229-89305348;-	-0.329753732448211	0-25%
chr16:89305255-89305288;-	0.332977583955483	0.730894120210111	0.387812460103569	-0.272291063701133	-0.210913303917196	chr16:89305229-89305348;-	-0.329753732448211	0-25%
chr16:89305311-89305322;-	0	2.25842304038331	0.0372901396367324	0.707610591648866	0.022230104257819	chr16:89305229-89305348;-	-0.329753732448211	0-25%
chr16:89305334-89305348;-	0	1.80126479326675	0.0512224848702331	0.511155121143315	-0.0587529489178414	chr16:89305229-89305348;-	-0.329753732448211	0-25%
chr16:89316930-89316930;-	0	4.92289705992153	0.00370360054613207	1.38444150913419	-0.0149794146769484	chr16:89316930-89317071;-	-0.163225382958603	0-25%
chr16:89316952-89316963;-	0	2.05283405655006	0.0411433995859191	0.624707688086137	-0.048180918160584	chr16:89316930-89317071;-	-0.163225382958603	0-25%
chr16:89316980-89316983;-	0.126036972359613	1.24117272620069	0.165008953606783	0.187664447471244	0.0376331011133237	chr16:89316930-89317071;-	-0.163225382958603	0-25%
chr16:89316997-89317033;-	0.149218870338409	1.07068784198642	0.223436134227863	0.0593257422924841	-0.00239495521667749	chr16:89316930-89317071;-	-0.163225382958603	0-25%
chr16:89317043-89317052;-	0	2.75944687363203	0.0382391474900461	0.881644074417673	0.208645755777646	chr16:89316930-89317071;-	-0.163225382958603	0-25%
chr16:89317063-89317071;-	0	2.56871132696806	0.0335410941333388	0.819430601565699	0.0976034492539365	chr16:89316930-89317071;-	-0.163225382958603	0-25%
chr16:89418231-89418231;-	0	4.31782290599515	0.0158071881895892	1.2705296518527	0.253331102152704	chr16:89418231-89418371;-	-0.0869743605364095	25-50%
chr16:89418281-89418282;-	0	3.36949403728108	0.0217797632591014	1.05512938434572	0.144843317627235	chr16:89418231-89418371;-	-0.0869743605364095	25-50%
chr16:89418307-89418307;-	0	6.11948580181859	0.00492468471031124	1.57342986297915	0.185950750208603	chr16:89418231-89418371;-	-0.0869743605364095	25-50%
chr16:89418324-89418330;-	0	2.3588705275455	0.0324781024582958	0.745408208421757	0.0193480905778115	chr16:89418231-89418371;-	-0.0869743605364095	25-50%
chr16:89418343-89418344;-	0	2.67484173393717	0.023478783284217	0.854596181229514	-0.0214994313025239	chr16:89418231-89418371;-	-0.0869743605364095	25-50%
chr16:89418367-89418371;-	0.0369498901196004	1.54294218603438	0.0804522413145358	0.376699306751518	-0.0237588159387043	chr16:89418231-89418371;-	-0.0869743605364095	25-50%
chr16:89422472-89422473;-	0	3.08647340861582	0.0156689278970419	0.978925079346148	-0.0184914769341208	chr16:89422472-89422534;-	-0.0684768856660646	25-50%
chr16:89422492-89422534;-	0.159133577466082	1.02623176249967	0.222759909388156	0.0224909044135658	-0.0388415206507343	chr16:89422472-89422534;-	-0.0684768856660646	25-50%
chr16:89489115-89489115;-	0	4.94259015024528	0.00501361635708718	1.38790919872186	0.0142533161109331	chr16:89489115-89489266;-	-0.000913269749041046	25-50%
chr16:89489174-89489197;-	0.397651000638159	0.854648548446877	0.482185565353104	-0.136424881301807	0.0118322327599613	chr16:89489115-89489266;-	-0.000913269749041046	25-50%
chr16:89489211-89489225;-	0.125867271206386	1.1954445846422	0.198815130875671	0.155058898014575	0.0145952271147474	chr16:89489115-89489266;-	-0.000913269749041046	25-50%
chr16:89489260-89489266;-	0	1.98827989587197	0.0299513612465419	0.596955042493136	-0.177115896229883	chr16:89489115-89489266;-	-0.000913269749041046	25-50%
chr16:89489386-89489408;-	0.123724236967973	1.09737908012982	0.172442039304136	0.0807133535448357	-0.0601610498200261	chr16:89489383-89489408;-	-0.154619470956492	0-25%
chr16:89490267-89490308;-	0.117662207868879	1.09992609595968	0.148378278970541	0.0827270117798238	-0.116289145876972	chr16:89490267-89490736;-	0.0138605178304547	50-75%
chr16:89490323-89490336;-	0.010770428341443	1.65444491669595	0.0818900482762447	0.437304624559312	0.0476761298335677	chr16:89490267-89490736;-	0.0138605178304547	50-75%
chr16:89490347-89490367;-	0	1.56959551280663	0.0574228346660165	0.391575496934505	-0.151115315469602	chr16:89490267-89490736;-	0.0138605178304547	50-75%
chr16:89490384-89490384;-	0	1.70621821162777	0.0786041139340692	0.464069146330684	0.0778920833628963	chr16:89490267-89490736;-	0.0138605178304547	50-75%
chr16:89490414-89490421;-	0	1.3448905214829	0.0659212035692752	0.257373865552677	-0.219717794383123	chr16:89490267-89490736;-	0.0138605178304547	50-75%
chr16:89490456-89490457;-	0	2.87784478005573	0.0139917068705751	0.918134732096797	-0.126893550653133	chr16:89490267-89490736;-	0.0138605178304547	50-75%
chr16:89490484-89490487;-	0.13142536768616	1.20780747184599	0.185166142941705	0.163995423903503	0.057630820312612	chr16:89490267-89490736;-	0.0138605178304547	50-75%
chr16:89490511-89490603;-	40.0372028473006	0.413552031785001	39.253552880301	-0.766939682280902	-0.0201096120162736	chr16:89490267-89490736;-	0.0138605178304547	50-75%
chr16:89490605-89490621;-	0.138414393980263	1.01203866097248	0.184533892710663	0.010394206680106	-0.111464154039851	chr16:89490267-89490736;-	0.0138605178304547	50-75%
chr16:89490641-89490641;-	0	2.64889833948301	0.0175043367729859	0.846130582167313	-0.0996897827505331	chr16:89490267-89490736;-	0.0138605178304547	50-75%
chr16:89490652-89490654;-	0	3.07198250442717	0.0127534744302704	0.974837475940058	-0.115968327397741	chr16:89490267-89490736;-	0.0138605178304547	50-75%
chr16:89490678-89490685;-	0	1.77076352198993	0.053316571330002	0.496321133727175	-0.0817196343367558	chr16:89490267-89490736;-	0.0138605178304547	50-75%
chr16:89490703-89490715;-	0.091522884025213	1.12589227406942	0.171224745494334	0.102993677983884	-0.0355716276441605	chr16:89490267-89490736;-	0.0138605178304547	50-75%
chr16:89490736-89490736;-	0	5.86237839848783	0.004464537939252	1.53614769475939	0.163719187979327	chr16:89490267-89490736;-	0.0138605178304547	50-75%
chr16:89657488-89657491;-	0	4.00144735584238	0.0122025762609834	1.20443421513642	0.056575696826175	chr16:89657488-89657747;-	0.292141584644448	75-100%
chr16:89657534-89657539;-	0	2.69508138788418	0.0388537493121297	0.861143769676523	0.190485241249245	chr16:89657488-89657747;-	0.292141584644448	75-100%
chr16:89657579-89657579;-	0	5.1531503346545	0.00379036809889359	1.42414562494098	0.0119406512505014	chr16:89657488-89657747;-	0.292141584644448	75-100%
chr16:89657645-89657725;-	82.9443909194098	0.481384977840054	79.155736799285	-0.635014932995118	0.325698740424236	chr16:89657488-89657747;-	0.292141584644448	75-100%
chr16:89657728-89657747;-	0.27874727298544	0.832411766358258	0.32955499043243	-0.15932357910163	-0.129235983940086	chr16:89657488-89657747;-	0.292141584644448	75-100%
chr16:89686899-89686931;-	0.211579642670942	0.951325479962708	0.24623895746434	-0.0433417422176075	-0.0655350070565623	chr16:89686890-89686931;-	-0.127028033517052	25-50%
chr16:89700976-89700976;-	0	4.72955741473237	0.00630834695996538	1.34964100395651	-0.0202953260441132	chr16:89700976-89701775;-	0.576460197188713	75-100%
chr16:89700997-89701089;-	0.488048613139412	1.13683876700435	0.772279770445053	0.111397749840589	0.288266636950942	chr16:89700976-89701775;-	0.576460197188713	75-100%
chr16:89701094-89701123;-	0.0888149189409341	1.58794781580458	0.280178466809348	0.401672452503946	0.365844950535519	chr16:89700976-89701775;-	0.576460197188713	75-100%
chr16:89701150-89701163;-	0	2.05129699452437	0.0350621709089082	0.62405708743133	-0.0705184475367325	chr16:89700976-89701775;-	0.576460197188713	75-100%
chr16:89701196-89701198;-	0	1.66041289610703	0.145646182488609	0.440432195602279	0.25219665322752	chr16:89700976-89701775;-	0.576460197188713	75-100%
chr16:89701231-89701236;-	0	2.54760871904914	0.0224812710342998	0.812265453129751	-0.038541204859024	chr16:89700976-89701775;-	0.576460197188713	75-100%
chr16:89701250-89701250;-	0	5.91046336572542	0.00428174432269741	1.54324305966072	0.145484360921486	chr16:89700976-89701775;-	0.576460197188713	75-100%
chr16:89701294-89701295;-	0	2.84385729977609	0.0232008259739939	0.907815600799944	0.0399904596254548	chr16:89700976-89701775;-	0.576460197188713	75-100%
chr16:89701329-89701329;-	0	4.10177376646006	0.00753732249697537	1.22594340631749	-0.0958513395430496	chr16:89700976-89701775;-	0.576460197188713	75-100%
chr16:89701379-89701379;-	0	4.46961873929872	0.00567181508874719	1.30054095835312	-0.0823761785215296	chr16:89700976-89701775;-	0.576460197188713	75-100%
chr16:89701406-89701413;-	0	2.07087525859026	0.0801042894393447	0.632307878967483	0.224457959147337	chr16:89700976-89701775;-	0.576460197188713	75-100%
chr16:89701441-89701463;-	0	2.42828038931506	0.0261152183713472	0.770597665054933	-0.0416390649385771	chr16:89700976-89701775;-	0.576460197188713	75-100%
chr16:89701476-89701500;-	0	2.10906409148792	0.0429926448860737	0.648179555075566	0.00764069618017216	chr16:89700976-89701775;-	0.576460197188713	75-100%
chr16:89701512-89701574;-	0.627911716449563	1.1859283705526	1.07654919847235	0.148116917325979	0.403421248915324	chr16:89700976-89701775;-	0.576460197188713	75-100%
chr16:89701577-89701621;-	0.144653994850038	1.24491173893588	0.213098273492304	0.190277124306276	0.117894883102302	chr16:89700976-89701775;-	0.576460197188713	75-100%
chr16:89701627-89701735;-	12.2967208704265	0.762980207572701	14.0040885767781	-0.234973455816187	0.460954029913364	chr16:89700976-89701775;-	0.576460197188713	75-100%
chr16:89701741-89701756;-	0	1.85120162913115	0.0385432724320957	0.534907447608559	-0.134609580146848	chr16:89700976-89701775;-	0.576460197188713	75-100%
chr16:89701775-89701775;-	0	5.0831135879878	0.00210858526726303	1.41225962923627	0.028569253421848	chr16:89700976-89701775;-	0.576460197188713	75-100%
chr16:89720866-89720943;-	0.904435860499219	0.572558822027353	0.968591751275942	-0.484359778606346	-0.162154436554449	chr16:89720866-89721009;-	-0.26491207776363	0-25%
chr16:89720949-89720967;-	0	2.51914953326043	0.0228957998253984	0.80250789477583	-0.0539351864573131	chr16:89720866-89721009;-	-0.26491207776363	0-25%
chr16:89721007-89721009;-	0	2.7286059150104	0.0205728014496416	0.871881632501338	0.00267134602389896	chr16:89720866-89721009;-	-0.26491207776363	0-25%
chr16:89721425-89721431;-	0.0491020351589676	1.29354500818119	0.0872871170003782	0.223563088702216	-0.121798321877548	chr16:89721425-89721488;-	-0.0257982477940807	25-50%
chr16:89721448-89721479;-	0.0485595793931395	1.45527971118637	0.101903349059694	0.325892949324002	-0.00346076583132815	chr16:89721425-89721488;-	-0.0257982477940807	25-50%
chr16:89721481-89721482;-	0	1.65192737060108	0.0637535831639786	0.435981898026144	-0.0271201151179434	chr16:89721425-89721488;-	-0.0257982477940807	25-50%
chr16:89764927-89764929;-	0	2.30494976865346	0.0263471801988275	0.725322930657992	-0.0690068961073905	chr16:89764927-89765067;-	-0.2266410701912	0-25%
chr16:89764956-89765003;-	0.122967313678036	1.02879486598695	0.157664843777803	0.0246575766363842	-0.12467562405392	chr16:89764927-89765067;-	-0.2266410701912	0-25%
chr16:89765010-89765067;-	2.31761150989778	0.50006866534591	2.46285942338346	-0.601940715594578	-0.106149894818171	chr16:89764927-89765067;-	-0.2266410701912	0-25%
chr16:89816577-89816593;-	0	1.70114007225377	0.0838133246895966	0.461480149979197	0.0715239382320518	chr16:89816577-89816708;-	0.122660705228843	50-75%
chr16:89816626-89816681;-	29.157817799896	0.424010671325727	31.7957243216457	-0.745246426250582	-0.00803395639981774	chr16:89816577-89816708;-	0.122660705228843	50-75%
chr16:89816695-89816697;-	0	3.31380634130061	0.0127656577993602	1.04065424934828	-0.0388169342503539	chr16:89816577-89816708;-	0.122660705228843	50-75%
chr16:89816708-89816708;-	0	4.38535694035564	0.00680592137808598	1.28400989593682	-0.0685527045008776	chr16:89816577-89816708;-	0.122660705228843	50-75%
chr16:89972435-89972436;-	0	3.52526887290034	0.0170868134452669	1.09438449262011	0.099619452926236	chr16:89972435-89972543;-	-0.235622199484159	0-25%
chr16:89972463-89972543;-	1.00742100745521	0.52896334274436	1.13547251460141	-0.553148847216828	-0.321809178533211	chr16:89972435-89972543;-	-0.235622199484159	0-25%
chr16:89972784-89972785;-	0	2.23980057081742	0.0142489667537142	0.700418701981467	-0.341543029684382	chr16:89972784-89972839;-	-0.119726405136026	25-50%
chr16:89972802-89972839;-	0.177229393477199	0.987300669958131	0.226342237897996	-0.0111011365684623	-0.0278259005054249	chr16:89972784-89972839;-	-0.119726405136026	25-50%
chr16:90008809-90008812;-	0	2.49708396359645	0.101249790635033	0.794866291201335	0.431959518856921	chr16:90008807-90009431;-	0.801145124562648	75-100%
chr16:90008830-90008836;-	0	3.1840864362422	0.025713530987995	1.00596969744879	0.186426972495283	chr16:90008807-90009431;-	0.801145124562648	75-100%
chr16:90008861-90008885;-	0.0735770894398112	1.48648460099447	0.171199543185382	0.344320829116533	0.207982482783388	chr16:90008807-90009431;-	0.801145124562648	75-100%
chr16:90008889-90008898;-	0.444918068862557	1.30512797999855	0.744285200215623	0.231306200792209	0.48667697440968	chr16:90008807-90009431;-	0.801145124562648	75-100%
chr16:90008915-90008927;-	1.7312047168668	1.26259856254815	3.18862231126419	0.202530581106129	0.634542403954931	chr16:90008807-90009431;-	0.801145124562648	75-100%
chr16:90008939-90008974;-	1.14931438500641	1.20893787986314	2.1015563187237	0.164807971240533	0.623549907041455	chr16:90008807-90009431;-	0.801145124562648	75-100%
chr16:90008990-90009004;-	3.09732899132343	1.1188022816398	5.24921178260818	0.0975066867657355	0.645601428422767	chr16:90008807-90009431;-	0.801145124562648	75-100%
chr16:90009007-90009045;-	1.17915955000433	1.03246202370508	1.72131561610544	0.027748172572332	0.415343503802296	chr16:90008807-90009431;-	0.801145124562648	75-100%
chr16:90009069-90009079;-	0.0721917360351833	1.59533876716492	0.144428751656048	0.405705837593224	0.18019877632305	chr16:90008807-90009431;-	0.801145124562648	75-100%
chr16:90009081-90009089;-	0	3.14029530890513	0.0245356394374256	0.993940980858209	0.159875433682965	chr16:90008807-90009431;-	0.801145124562648	75-100%
chr16:90009106-90009113;-	0	2.09312559269623	0.0288869553159709	0.641590575720387	-0.146998730114086	chr16:90008807-90009431;-	0.801145124562648	75-100%
chr16:90009147-90009149;-	0	2.72398480360039	0.016347437930667	0.870409360864091	-0.204236849738818	chr16:90008807-90009431;-	0.801145124562648	75-100%
chr16:90009160-90009160;-	0	5.11217507238636	0.00213604219658661	1.41721143665022	0.0358252424819656	chr16:90008807-90009431;-	0.801145124562648	75-100%
chr16:90009194-90009196;-	0	3.21659251520228	0.0171941118776773	1.01479209407127	-0.0168271245986713	chr16:90008807-90009431;-	0.801145124562648	75-100%
chr16:90009222-90009222;-	0	6.85494931228466	0.00492154633488058	1.6720084956467	0.294194321299974	chr16:90008807-90009431;-	0.801145124562648	75-100%
chr16:90009280-90009280;-	0	8.03116048240151	0.00667288334190286	1.80955660853715	0.448654059244216	chr16:90008807-90009431;-	0.801145124562648	75-100%
chr16:90009314-90009314;-	0	5.21075062536392	0.00668186502933789	1.43380057864215	0.047668669169098	chr16:90008807-90009431;-	0.801145124562648	75-100%
chr16:90009330-90009330;-	0	3.75156745313366	0.0143006704275323	1.14842551893096	0.110461178254365	chr16:90008807-90009431;-	0.801145124562648	75-100%
chr16:90009367-90009374;-	0	3.60651515729588	0.0129144296649768	1.11417552352555	-0.0303825762262642	chr16:90008807-90009431;-	0.801145124562648	75-100%
chr16:90009414-90009414;-	0	5.52048557104612	0.00395773002514398	1.48395455819438	0.101107535770443	chr16:90008807-90009431;-	0.801145124562648	75-100%
chr16:90009431-90009431;-	0	5.38864887402648	0.00618528937877967	1.46295977151907	0.0782755252520555	chr16:90008807-90009431;-	0.801145124562648	75-100%
chr16:90019356-90019356;-	0	3.41979233712375	0.00927561751126164	1.06799946966815	-0.158927364128331	chr16:90019356-90019576;-	0.632646060450184	75-100%
chr16:90019401-90019413;-	0	2.24977587531327	0.0496639708972328	0.704278510922371	0.132040411612347	chr16:90019356-90019576;-	0.632646060450184	75-100%
chr16:90019416-90019444;-	0.815764023766777	1.27867126542137	1.39650338722561	0.213517811452921	0.550690917274328	chr16:90019356-90019576;-	0.632646060450184	75-100%
chr16:90019447-90019460;-	1.23539616328595	1.13574894039857	1.97117616300481	0.110564680620227	0.513442165635548	chr16:90019356-90019576;-	0.632646060450184	75-100%
chr16:90019469-90019489;-	0.539717805940092	1.11101080364892	0.857250619197758	0.091436564222506	0.393235212990503	chr16:90019356-90019576;-	0.632646060450184	75-100%
chr16:90019494-90019544;-	0.0812587186890209	1.22437818632993	0.137163027118214	0.175831167102257	-0.0342732193488965	chr16:90019356-90019576;-	0.632646060450184	75-100%
chr16:90019558-90019576;-	0	1.63135336377123	0.0640355271253811	0.425096085555734	-0.0585280322170304	chr16:90019356-90019576;-	0.632646060450184	75-100%
chr16:90077282-90077285;-	0	3.43024577349269	0.020843749347271	1.07065047579851	0.144169972008471	chr16:90077282-90077352;-	0.0761947883457453	50-75%
chr16:90077310-90077328;-	0.0400792999082177	1.37379841411481	0.166924699010054	0.275846021399824	0.131404688403854	chr16:90077282-90077352;-	0.0761947883457453	50-75%
chr16:90077349-90077352;-	0	3.9544451218115	0.0199029554071024	1.19417110591189	0.259254988578896	chr16:90077282-90077352;-	0.0761947883457453	50-75%
chr17:410275-410275;+	0	4.53298701948699	0.0046218746856929	1.31276895085806	-0.0856507613545605	chr17:410275-410570;+	0.218269116481363	75-100%
chr17:410296-410306;+	0	2.74281902858101	0.0156722586188434	0.876394307530282	-0.112128716352975	chr17:410275-410570;+	0.218269116481363	75-100%
chr17:410314-410354;+	0.827176908896764	1.01629138554359	1.01698503422026	0.0140364887117424	0.325788779542312	chr17:410275-410570;+	0.218269116481363	75-100%
chr17:410356-410401;+	0.130078793734096	1.05911675735666	0.172598821767279	0.0498876790074845	-0.119458106789924	chr17:410275-410570;+	0.218269116481363	75-100%
chr17:410427-410427;+	0	6.56199702154705	0.0111750665485253	1.63407205785258	0.483409400610911	chr17:410275-410570;+	0.218269116481363	75-100%
chr17:410484-410484;+	0	4.37900641921944	0.00927927645147195	1.28275116365648	0.0555426195533579	chr17:410275-410570;+	0.218269116481363	75-100%
chr17:410544-410545;+	0	2.96745517636054	0.0154445637411913	0.944768335249012	-0.105572877021731	chr17:410275-410570;+	0.218269116481363	75-100%
chr17:410570-410570;+	0	6.14886713087297	0.00435741394754833	1.57759021719935	0.168579002070562	chr17:410275-410570;+	0.218269116481363	75-100%
chr17:731779-731779;+	0	6.86341841909105	0.00472504570632661	1.67308095175575	0.296207458471823	chr17:731779-731921;+	0.0985276138345369	50-75%
chr17:731813-731820;+	0.178225528107679	1.25391728701493	0.314916026098483	0.196537779563977	0.201708219131006	chr17:731779-731921;+	0.0985276138345369	50-75%
chr17:731843-731846;+	0.0621310621577556	1.567912316451	0.158413167562179	0.390643543295992	0.204862595329104	chr17:731779-731921;+	0.0985276138345369	50-75%
chr17:731867-731867;+	0	3.94070983647411	0.0111201901377847	1.19114891588321	0.0189285629440246	chr17:731779-731921;+	0.0985276138345369	50-75%
chr17:731885-731885;+	0	5.20036306423705	0.00402811125845753	1.43206733007363	0.018671574211804	chr17:731779-731921;+	0.0985276138345369	50-75%
chr17:731896-731899;+	0	2.46124413899687	0.0345077746341845	0.782309389908928	0.0735495559419055	chr17:731779-731921;+	0.0985276138345369	50-75%
chr17:731919-731921;+	0	1.68033157399126	0.0545744965548726	0.450789976006759	-0.0737396551751293	chr17:731779-731921;+	0.0985276138345369	50-75%
chr17:732168-732168;+	0	5.25816223498207	0.00385846332570463	1.44166796333929	0.0579416878993797	chr17:732168-732735;+	0.0397571700649194	50-75%
chr17:732208-732216;+	0.105186602525153	1.37281661718513	0.200044860163703	0.275225054861431	0.184451315789893	chr17:732168-732735;+	0.0397571700649194	50-75%
chr17:732228-732249;+	0.305496947890138	0.892910195393539	0.334016807904153	-0.0983844363242926	-0.0322425507934278	chr17:732168-732735;+	0.0397571700649194	50-75%
chr17:732253-732271;+	0.795684150331843	0.752629738002711	0.939601807547197	-0.246837251555758	0.0402769241006988	chr17:732168-732735;+	0.0397571700649194	50-75%
chr17:732287-732306;+	0.267997808152682	1.02864616120052	0.397911330561904	0.0245320193689981	0.136279900271765	chr17:732168-732735;+	0.0397571700649194	50-75%
chr17:732315-732351;+	0.181266970975986	0.943653531994603	0.242588673944559	-0.0503748604766166	-0.134742676970356	chr17:732168-732735;+	0.0397571700649194	50-75%
chr17:732368-732379;+	0.0628651761515319	1.19192684381762	0.097247188454638	0.152499201578051	-0.222213040424333	chr17:732168-732735;+	0.0397571700649194	50-75%
chr17:732405-732593;+	24.0296236809335	0.361348826262162	25.2028023795637	-0.884146703249052	-0.127319996114065	chr17:732168-732735;+	0.0397571700649194	50-75%
chr17:732595-732613;+	8.88459227832976	0.480246258263999	9.5516752499034	-0.637072020331302	0.0374053183683242	chr17:732168-732735;+	0.0397571700649194	50-75%
chr17:732615-732636;+	0.810435563620069	0.581404950276696	0.88554660693392	-0.471042549642016	-0.148159962537646	chr17:732168-732735;+	0.0397571700649194	50-75%
chr17:732640-732657;+	0	1.9266412326764	0.0623707736838858	0.569601701054467	0.0861274865399726	chr17:732168-732735;+	0.0397571700649194	50-75%
chr17:732663-732719;+	0.396349273667838	0.728271988413222	0.466022873730754	-0.275412788059387	-0.14365975241054	chr17:732168-732735;+	0.0397571700649194	50-75%
chr17:732734-732735;+	0	3.75300293476847	0.0121830161773951	1.14875780804453	-0.0116073499507134	chr17:732168-732735;+	0.0397571700649194	50-75%
chr17:733098-733102;+	0	2.64660391802833	0.0158812719611662	0.845377902182806	-0.199991271789077	chr17:733098-733282;+	-0.105487984325609	25-50%
chr17:733113-733122;+	0	2.86051978086412	0.0161164199254769	0.912889910629126	-0.0826080287279414	chr17:733098-733282;+	-0.105487984325609	25-50%
chr17:733139-733155;+	0.0718609946904298	1.28273622528241	0.143602495927336	0.216274719325344	0.0054735174287108	chr17:733098-733282;+	-0.105487984325609	25-50%
chr17:733184-733184;+	0	5.55757038723383	0.00905381817075455	1.48976994358548	0.215568209365432	chr17:733098-733282;+	-0.105487984325609	25-50%
chr17:733225-733225;+	0	3.92794470685557	0.00896386551306901	1.18833073130695	-0.123988973167129	chr17:733098-733282;+	-0.105487984325609	25-50%
chr17:733272-733282;+	0	3.44014013628996	0.0107663959770979	1.07315226838599	-0.0859039812235702	chr17:733098-733282;+	-0.105487984325609	25-50%
chr17:752290-752290;+	0	5.45695250318462	0.00449950992684024	1.47390034748031	0.0759863290762899	chr17:752290-752430;+	-0.216566677421248	0-25%
chr17:752312-752334;+	0	1.58789215058477	0.0539882267867599	0.401642003743233	-0.125447243553873	chr17:752290-752430;+	-0.216566677421248	0-25%
chr17:752342-752411;+	0.478055037716821	0.683055047011892	0.478400868270936	-0.331088590733058	-0.17187281048945	chr17:752290-752430;+	-0.216566677421248	0-25%
chr17:752413-752430;+	0	1.76334145794332	0.0483896655478026	0.492672836670923	-0.101994524960209	chr17:752290-752430;+	-0.216566677421248	0-25%
chr17:782353-782377;+	17.4669626043401	0.242453608592862	18.0815750865854	-1.23074269523299	-0.414574103278276	chr17:782327-782695;+	-0.462769559135676	0-25%
chr17:782401-782410;+	0.310797892733826	0.8078151464143	0.33753862064885	-0.185376016265009	-0.151624339423626	chr17:782327-782695;+	-0.462769559135676	0-25%
chr17:782421-782447;+	0.121534589179903	1.01705870201915	0.138961152662993	0.0146920400190537	-0.225561072161775	chr17:782327-782695;+	-0.462769559135676	0-25%
chr17:782476-782476;+	0	4.30310681923449	0.0073710843052948	1.26756425406532	-0.0474744171455155	chr17:782327-782695;+	-0.462769559135676	0-25%
chr17:782490-782493;+	0	2.19178212249461	0.0476188109931573	0.681594760481197	0.0675342622602007	chr17:782327-782695;+	-0.462769559135676	0-25%
chr17:782525-782525;+	0	6.79704525124077	0.00613615380919087	1.66464032248355	0.258168494527051	chr17:782327-782695;+	-0.462769559135676	0-25%
chr17:782546-782546;+	0	3.29046415719609	0.0114097613819892	1.03451432884262	-0.164303911895823	chr17:782327-782695;+	-0.462769559135676	0-25%
chr17:782572-782572;+	0	4.12481812454697	0.00810556794868822	1.23080960795515	-0.0156502176006148	chr17:782327-782695;+	-0.462769559135676	0-25%
chr17:782612-782612;+	0	5.1372246372931	0.00551732289013337	1.42145711338513	0.0817244189155721	chr17:782327-782695;+	-0.462769559135676	0-25%
chr17:782642-782642;+	0	4.61307983882104	0.0059666747258273	1.32798194206256	-0.0259612540316223	chr17:782327-782695;+	-0.462769559135676	0-25%
chr17:782689-782695;+	0	3.64293080330386	0.0078932775947916	1.12290184397781	-0.209229821782255	chr17:782327-782695;+	-0.462769559135676	0-25%
chr17:997091-997105;+	0.656118910777447	0.585833810611309	0.735167360760677	-0.464451134417115	-0.278277981533234	chr17:997085-997342;+	-0.349355176345553	0-25%
chr17:997108-997171;+	79.2509900220053	0.237156056364754	81.0904705885584	-1.24993156017975	-0.415384183157246	chr17:997085-997342;+	-0.349355176345553	0-25%
chr17:997173-997198;+	0.181713357469672	0.91185395870051	0.211520714959176	-0.0801494242406519	-0.202195618873429	chr17:997085-997342;+	-0.349355176345553	0-25%
chr17:997211-997219;+	0.0828634041963368	1.19516572348295	0.138205358175704	0.15485625877586	-0.0710747530715541	chr17:997085-997342;+	-0.349355176345553	0-25%
chr17:997232-997232;+	0	4.584878708574	0.00287417712329662	1.32265570208677	-0.0617933669597917	chr17:997085-997342;+	-0.349355176345553	0-25%
chr17:997243-997250;+	0.0363759084088904	1.36416271081225	0.12129190587449	0.269732347962744	-0.027354752955071	chr17:997085-997342;+	-0.349355176345553	0-25%
chr17:997287-997290;+	0.343514895510402	0.996259710787313	0.476329165973911	-0.00325486480111538	0.105082005157845	chr17:997085-997342;+	-0.349355176345553	0-25%
chr17:997305-997342;+	0.158543919374169	1.16117611328617	0.240373579011622	0.129796186639788	0.0657438279197091	chr17:997085-997342;+	-0.349355176345553	0-25%
chr17:1181970-1181970;+	0	4.90208391387795	0.0024519155922243	1.38076148246624	0.00566554488632964	chr17:1181970-1182175;+	0.0264443390874018	50-75%
chr17:1181984-1182020;+	0	1.65451883866675	0.0975835304543116	0.437343432967489	0.100551254801592	chr17:1181970-1182175;+	0.0264443390874018	50-75%
chr17:1182039-1182039;+	0	5.02451328771284	0.00603909667519277	1.40218799817589	0.0233780360946296	chr17:1181970-1182175;+	0.0264443390874018	50-75%
chr17:1182098-1182103;+	0	3.6317617088605	0.0165012513453682	1.12023469075426	0.0901123667813302	chr17:1181970-1182175;+	0.0264443390874018	50-75%
chr17:1182127-1182127;+	0	4.70646816932312	0.00659629518590628	1.34539025164713	0.0131518208917107	chr17:1181970-1182175;+	0.0264443390874018	50-75%
chr17:1182148-1182150;+	0	2.78340888276875	0.0317963718034789	0.889154017760901	0.119133749914441	chr17:1181970-1182175;+	0.0264443390874018	50-75%
chr17:1182175-1182175;+	0	4.80834640210157	0.00479025705863525	1.36399149498691	-0.076410432085269	chr17:1181970-1182175;+	0.0264443390874018	50-75%
chr17:1516819-1516819;+	0	3.44014924741167	0.012346627391368	1.07315456881823	-0.0350993964436586	chr17:1516819-1516962;+	-0.498344149595954	0-25%
chr17:1516847-1516847;+	0	3.49535552861789	0.0123228291845197	1.08698271281809	0.00563881671065403	chr17:1516819-1516962;+	-0.498344149595954	0-25%
chr17:1516885-1516904;+	0	1.71624639999143	0.0524915587595436	0.469159278534203	-0.113310943202925	chr17:1516819-1516962;+	-0.498344149595954	0-25%
chr17:1516907-1516955;+	3.79270017412522	0.302738654171143	3.86258173870945	-1.03786424813331	-0.530001349582553	chr17:1516819-1516962;+	-0.498344149595954	0-25%
chr17:1684422-1684471;+	0.696226818450218	0.90938275781679	0.863376206470054	-0.0825065688257376	0.201034931051488	chr17:1684416-1684484;+	0.184337155955263	50-75%
chr17:1684482-1684484;+	0	2.1442879525529	0.035326549062897	0.662566211115729	-0.0603678152477289	chr17:1684416-1684484;+	0.184337155955263	50-75%
chr17:1716516-1716548;+	0.313575647992652	0.873659097995044	0.367162887907287	-0.117315992261635	-0.0156315168817059	chr17:1716516-1716817;+	-0.147545363030594	25-50%
chr17:1716563-1716577;+	0	2.36636349646405	0.0765944261967018	0.748162914550979	0.315326057133923	chr17:1716516-1716817;+	-0.147545363030594	25-50%
chr17:1716589-1716598;+	0	1.78971864205036	0.0632246588983405	0.505569523625419	-0.0198485958287967	chr17:1716516-1716817;+	-0.147545363030594	25-50%
chr17:1716609-1716625;+	0	1.80737996712527	0.0375642965026133	0.514098928562583	-0.170410759046182	chr17:1716516-1716817;+	-0.147545363030594	25-50%
chr17:1716637-1716656;+	0.0242242487501349	1.53273815909371	0.0687633935808658	0.370935939489101	-0.0763931359822436	chr17:1716516-1716817;+	-0.147545363030594	25-50%
chr17:1716675-1716691;+	0	2.11291280887942	0.0687335181425853	0.649763151791493	0.181850738114732	chr17:1716516-1716817;+	-0.147545363030594	25-50%
chr17:1716713-1716755;+	0	1.71463814193739	0.0672320402510587	0.468344960662561	-0.00573998673186021	chr17:1716516-1716817;+	-0.147545363030594	25-50%
chr17:1716782-1716782;+	0	4.82163617119029	0.00528987538836833	1.36638887296809	-0.0338402109563662	chr17:1716516-1716817;+	-0.147545363030594	25-50%
chr17:1716817-1716817;+	0	4.40735453119827	0.00530862184851495	1.28835597383587	-0.0898156556446343	chr17:1716516-1716817;+	-0.147545363030594	25-50%
chr17:1724687-1724766;+	1.94145684569572	0.676438864044378	2.26887410351215	-0.339542896899796	0.0804469012853584	chr17:1724683-1724788;+	0.0558049056620271	50-75%
chr17:1724773-1724788;+	0.0136042102092088	1.58265585900067	0.0927678348395659	0.39877297971163	0.0358481816419671	chr17:1724683-1724788;+	0.0558049056620271	50-75%
chr17:1762791-1762808;+	0.0628984277786236	1.3762400142916	0.181337777270057	0.27738836168345	0.160580440017116	chr17:1762791-1762827;+	0.312691065521721	75-100%
chr17:1762820-1762824;+	0.0866933186695884	1.5207206396136	0.248751659364207	0.364098880680063	0.314218567564148	chr17:1762791-1762827;+	0.312691065521721	75-100%
chr17:1771621-1771621;+	0	4.04555647400226	0.0129978859674913	1.21395653618158	0.121948886206429	chr17:1771621-1771743;+	0.449256409275257	75-100%
chr17:1771639-1771651;+	0	3.41055822781164	0.0140948546254463	1.06565093711502	-0.0527388798872308	chr17:1771621-1771743;+	0.449256409275257	75-100%
chr17:1771669-1771680;+	0	1.78245696124482	0.0840457595746177	0.502038104571465	0.0894543898074203	chr17:1771621-1771743;+	0.449256409275257	75-100%
chr17:1771695-1771743;+	0.198076763442195	1.74284745322064	0.374625981016058	0.48251875227647	0.576219694857261	chr17:1771621-1771743;+	0.449256409275257	75-100%
chr17:1829929-1830026;+	14.4672779049493	0.298754148398357	15.0310079497594	-1.04937211107334	-0.276564052441493	chr17:1829929-1830087;+	-0.274877183765534	0-25%
chr17:1830028-1830048;+	1.16445342704646	0.43554778043443	1.22747724037297	-0.721928390195418	-0.379621472702024	chr17:1829929-1830087;+	-0.274877183765534	0-25%
chr17:1830054-1830087;+	0.50094169359997	0.574550500761045	0.542753317496585	-0.481343584994219	-0.306389610480001	chr17:1829929-1830087;+	-0.274877183765534	0-25%
chr17:2030078-2030078;+	0	2.91430430869194	0.016099074261328	0.929069796779735	-0.0593152062152316	chr17:2030078-2030214;+	-0.332693559903142	0-25%
chr17:2030098-2030111;+	0	2.04878014201849	0.0386812845311359	0.622990712086712	-0.0369047607174078	chr17:2030078-2030214;+	-0.332693559903142	0-25%
chr17:2030133-2030138;+	1.57534889854874	0.469828261105277	1.67366193543675	-0.656121726189943	-0.253577802844598	chr17:2030078-2030214;+	-0.332693559903142	0-25%
chr17:2030153-2030212;+	42.0526156441938	0.24730972543466	43.3058025598145	-1.21351760941604	-0.353094406003457	chr17:2030078-2030214;+	-0.332693559903142	0-25%
chr17:2033501-2033507;+	0.0406243957670708	1.40367993835246	0.0992799055037675	0.294536185881835	-0.0555578828101105	chr17:2033501-2033634;+	-0.0189327383162207	25-50%
chr17:2033519-2033530;+	0.0527624332729282	1.44660248590867	0.131700818356384	0.320698414146956	0.0787979014071684	chr17:2033501-2033634;+	-0.0189327383162207	25-50%
chr17:2033577-2033585;+	0	3.4434012595	0.0109144330953641	1.07397526796684	-0.102814625206249	chr17:2033501-2033634;+	-0.0189327383162207	25-50%
chr17:2033603-2033605;+	0	3.23550275853454	0.0156607106420651	1.01988354886092	0.00907191281734199	chr17:2033501-2033634;+	-0.0189327383162207	25-50%
chr17:2033634-2033634;+	0	5.59991565576238	0.00536669327635943	1.49636297168639	0.109209460620153	chr17:2033501-2033634;+	-0.0189327383162207	25-50%
chr17:2035972-2035985;+	0.0763456284822397	1.31633339928346	0.109173365018273	0.238731801551272	-0.0361532678194892	chr17:2035966-2036143;+	0.0432566278639861	50-75%
chr17:2035999-2036003;+	0.18918100690959	1.09055377133197	0.276099112301756	0.075294167921198	0.0537942264543435	chr17:2035966-2036143;+	0.0432566278639861	50-75%
chr17:2036016-2036018;+	0	1.56227399106101	0.0862805779408649	0.387514405267993	0.00152781133184982	chr17:2035966-2036143;+	0.0432566278639861	50-75%
chr17:2036027-2036033;+	0	2.47567355026378	0.0398678637852436	0.787386753502212	0.107925680889641	chr17:2035966-2036143;+	0.0432566278639861	50-75%
chr17:2036046-2036057;+	0.0900373048065266	1.43732531850809	0.217510709556464	0.315110151498633	0.215801470989468	chr17:2035966-2036143;+	0.0432566278639861	50-75%
chr17:2036071-2036071;+	0	5.71805121254795	0.00448936330072445	1.51449608141693	0.105444096759623	chr17:2035966-2036143;+	0.0432566278639861	50-75%
chr17:2036102-2036103;+	0	2.11802865504997	0.0407835811955552	0.651863662861058	0.0101550438656176	chr17:2035966-2036143;+	0.0432566278639861	50-75%
chr17:2036123-2036123;+	0	4.56041055787498	0.00632665545076775	1.31800788488736	-0.0786484858264596	chr17:2035966-2036143;+	0.0432566278639861	50-75%
chr17:2036139-2036143;+	0	2.10613029056017	0.0421189856526252	0.646970468476769	0.0140577933934523	chr17:2035966-2036143;+	0.0432566278639861	50-75%
chr17:2036538-2036548;+	0	2.20822254582111	0.050658322052828	0.688085679374899	0.0634640121325523	chr17:2036538-2036611;+	0.185770225607255	50-75%
chr17:2036562-2036563;+	0	1.9184956033521	0.105259011528148	0.565921616511351	0.220376206177794	chr17:2036538-2036611;+	0.185770225607255	50-75%
chr17:2036588-2036590;+	0.069436302827006	1.37372416567833	0.165405843876425	0.275799076291532	0.0999790149986177	chr17:2036538-2036611;+	0.185770225607255	50-75%
chr17:2036611-2036611;+	0	6.75883945480767	0.00378649373496463	1.65974426121982	0.236042038565054	chr17:2036538-2036611;+	0.185770225607255	50-75%
chr17:2041979-2042047;+	9.03128535479772	0.371801596672707	9.57451509842834	-0.859377499033258	-0.194500953339517	chr17:2041979-2042218;+	-0.156205728972329	0-25%
chr17:2042073-2042078;+	0.1595950451202	0.982776802337888	0.218587567431293	-0.0150902064912577	-0.0440806941135265	chr17:2041979-2042218;+	-0.156205728972329	0-25%
chr17:2042097-2042144;+	2.57031178668194	0.385479092061328	2.66677653627822	-0.827998345206016	-0.373016743489056	chr17:2041979-2042218;+	-0.156205728972329	0-25%
chr17:2042161-2042161;+	0	3.02232816447451	0.00812078875758299	0.960683236539927	-0.324019198906326	chr17:2041979-2042218;+	-0.156205728972329	0-25%
chr17:2042179-2042190;+	0	2.58829171798044	0.0334821177209966	0.826026445360723	0.0682589790747659	chr17:2041979-2042218;+	-0.156205728972329	0-25%
chr17:2042205-2042218;+	0	2.40043997799901	0.0425383762320098	0.760581702176941	0.100517468126884	chr17:2041979-2042218;+	-0.156205728972329	0-25%
chr17:2054981-2054984;+	0	3.71664996078204	0.00870885775094937	1.14030332113721	-0.113748871235757	chr17:2054981-2055220;+	0.672282500059022	75-100%
chr17:2055005-2055007;+	0	2.35353016461365	0.0156585842702135	0.743439537846361	-0.268830189093994	chr17:2054981-2055220;+	0.672282500059022	75-100%
chr17:2055033-2055067;+	0.197717591024885	1.05037469402389	0.284836418983583	0.0426885000810199	0.0787972917839111	chr17:2054981-2055220;+	0.672282500059022	75-100%
chr17:2055070-2055105;+	27.5463686192019	0.901941887936888	37.1756661718346	-0.0896428862495037	0.716939396219453	chr17:2054981-2055220;+	0.672282500059022	75-100%
chr17:2055138-2055176;+	2.61016330277693	0.745736532056674	3.17916653470784	-0.254829162438766	0.24419254024232	chr17:2054981-2055220;+	0.672282500059022	75-100%
chr17:2055220-2055220;+	0	3.41350417197955	0.0174258129882228	1.06640087596414	0.0780585545951277	chr17:2054981-2055220;+	0.672282500059022	75-100%
chr17:2056035-2056042;+	0	2.54713667711689	0.0100413348935847	0.812104498898638	-0.402327435808525	chr17:2056035-2056258;+	0.393853395097215	75-100%
chr17:2056055-2056077;+	0	1.62492608651904	0.0649760848171268	0.42166722177196	-0.0777863188976002	chr17:2056035-2056258;+	0.393853395097215	75-100%
chr17:2056083-2056091;+	0.795743334057836	1.14148084103322	1.15692298980853	0.114937253109576	0.458701926623169	chr17:2056035-2056258;+	0.393853395097215	75-100%
chr17:2056109-2056116;+	0	2.62660278567031	0.0168708749177554	0.838788801046196	-0.16059635823105	chr17:2056035-2056258;+	0.393853395097215	75-100%
chr17:2056156-2056165;+	0	2.58800264316922	0.020942076952104	0.825929431097824	-0.106416112135433	chr17:2056035-2056258;+	0.393853395097215	75-100%
chr17:2056192-2056193;+	0	1.86924822828812	0.0752858764022122	0.543333955371357	0.104068632363831	chr17:2056035-2056258;+	0.393853395097215	75-100%
chr17:2056228-2056237;+	0.0731718416881694	1.3264515121143	0.145869969640859	0.24538275830714	0.0128944339947478	chr17:2056035-2056258;+	0.393853395097215	75-100%
chr17:2056251-2056258;+	0	1.86837098110335	0.0478870225358315	0.542926226710664	-0.0498236765679613	chr17:2056035-2056258;+	0.393853395097215	75-100%
chr17:2089640-2089643;+	0	2.77584046467813	0.0139678453257027	0.886789004760929	-0.164416519561387	chr17:2089640-2089773;+	-0.069742367780928	25-50%
chr17:2089656-2089658;+	0	2.66444729454564	0.020878185650412	0.851214267758188	-0.0497691775839677	chr17:2089640-2089773;+	-0.069742367780928	25-50%
chr17:2089673-2089703;+	0.0658943261707039	1.39097634449473	0.146883554469849	0.286639488535117	0.0532026765345116	chr17:2089640-2089773;+	-0.069742367780928	25-50%
chr17:2089738-2089747;+	0.0945611096695217	1.21783826746571	0.171249148571374	0.171179233061708	0.0303869681387634	chr17:2089640-2089773;+	-0.069742367780928	25-50%
chr17:2089773-2089773;+	0	2.87253996266053	0.0157006438070431	0.916532158579463	-0.118579389297339	chr17:2089640-2089773;+	-0.069742367780928	25-50%
chr17:2303594-2303600;+	0	1.88368136074127	0.0455738128964433	0.550014880803927	-0.0746330431910478	chr17:2303594-2303697;+	-0.0962814042000592	25-50%
chr17:2303611-2303638;+	0	1.48920445746978	0.0586524584687057	0.345908654947173	-0.158248280569738	chr17:2303594-2303697;+	-0.0962814042000592	25-50%
chr17:2303654-2303666;+	0.122891067373118	1.18104724433549	0.186470211261962	0.144534541279218	0.0149634583657671	chr17:2303594-2303697;+	-0.0962814042000592	25-50%
chr17:2303689-2303697;+	0	3.4142197097177	0.0143520320434739	1.06658293024623	0.00527939419753731	chr17:2303594-2303697;+	-0.0962814042000592	25-50%
chr17:2303931-2303940;+	0	3.61297959748978	0.0181818011579609	1.11573101822454	0.120242745733259	chr17:2303931-2304127;+	-0.0160947209704402	25-50%
chr17:2303951-2304000;+	6.7293739621737	0.444927812427732	7.01675633551882	-0.703420891329884	-0.0991894891684895	chr17:2303931-2304127;+	-0.0160947209704402	25-50%
chr17:2304005-2304021;+	0.010770428341443	1.50581847629205	0.0677254011759929	0.355545243203199	-0.13359911818566	chr17:2303931-2304127;+	-0.0160947209704402	25-50%
chr17:2304037-2304047;+	0	3.27436909034141	0.0133166629109623	1.0302552639356	-0.0536906550561853	chr17:2303931-2304127;+	-0.0160947209704402	25-50%
chr17:2304101-2304101;+	0	4.08977686510424	0.00485910286225353	1.22339922780076	-0.158002451170981	chr17:2303931-2304127;+	-0.0160947209704402	25-50%
chr17:2304127-2304127;+	0	4.73783527438189	0.00505313600140814	1.35115991409447	-0.0432639783321485	chr17:2303931-2304127;+	-0.0160947209704402	25-50%
chr17:2336495-2336495;+	0	4.35480871174411	0.00682692624319629	1.27793816610021	-0.0190448659210718	chr17:2336495-2336625;+	-0.250401366380018	0-25%
chr17:2336512-2336522;+	0	1.41998582507982	0.0843745753006897	0.304568018174084	-0.0497600365834657	chr17:2336495-2336625;+	-0.250401366380018	0-25%
chr17:2336539-2336565;+	0.353939769221321	0.755099076098827	0.397637266837078	-0.243992122224979	-0.131964126908896	chr17:2336495-2336625;+	-0.250401366380018	0-25%
chr17:2336618-2336625;+	0	1.81988795803682	0.0538304308822478	0.520089302668855	-0.0237388655520342	chr17:2336495-2336625;+	-0.250401366380018	0-25%
chr17:2337408-2337416;+	0	3.53305370372889	0.0107448398297893	1.09630047784498	-0.0812553520741655	chr17:2337408-2337717;+	0.154416798094349	50-75%
chr17:2337429-2337429;+	0	4.71432069223681	0.00357511882626663	1.34683824425596	-0.0424523016895146	chr17:2337408-2337717;+	0.154416798094349	50-75%
chr17:2337442-2337454;+	0	2.82768945892432	0.0180869042754699	0.902863425751201	-0.0389027473920771	chr17:2337408-2337717;+	0.154416798094349	50-75%
chr17:2337494-2337514;+	22.3368504010734	0.453719945872187	23.0040695753466	-0.686424256800466	0.0335336857799875	chr17:2337408-2337717;+	0.154416798094349	50-75%
chr17:2337524-2337536;+	0	1.51786469236383	0.0667256883249387	0.362466117586835	-0.0979150262291035	chr17:2337408-2337717;+	0.154416798094349	50-75%
chr17:2337564-2337564;+	0	4.33385246700712	0.00260263313154086	1.27374824596793	-0.101164661688482	chr17:2337408-2337717;+	0.154416798094349	50-75%
chr17:2337590-2337626;+	0.233075719727308	0.790780156692647	0.237359124165716	-0.20388847423269	-0.241852417950691	chr17:2337408-2337717;+	0.154416798094349	50-75%
chr17:2337631-2337665;+	0.330884910630459	0.799110239455364	0.406493804796834	-0.194786608869736	-0.0967165769771985	chr17:2337408-2337717;+	0.154416798094349	50-75%
chr17:2337682-2337687;+	0.206563631218347	1.05795098955449	0.306964107755017	0.0489310982356567	0.0804957368373423	chr17:2337408-2337717;+	0.154416798094349	50-75%
chr17:2337700-2337702;+	0	4.18560105165622	0.0106433794560416	1.24351566285428	0.0648920219167712	chr17:2337408-2337717;+	0.154416798094349	50-75%
chr17:2337714-2337717;+	0	3.01099843658004	0.014751404556282	0.957421060022637	-0.091302834709947	chr17:2337408-2337717;+	0.154416798094349	50-75%
chr17:2593558-2593558;+	0	5.26030330224733	0.00420576181174759	1.4420215714614	0.0583612205186839	chr17:2593558-2594097;+	0.131948279369965	50-75%
chr17:2593573-2593579;+	0	2.03574020525942	0.0357284365357947	0.61744470781933	-0.0981134080236647	chr17:2593558-2594097;+	0.131948279369965	50-75%
chr17:2593603-2593620;+	1.68332227218005	0.471757831568326	1.75642704630961	-0.652561762914607	-0.283340522582463	chr17:2593558-2594097;+	0.131948279369965	50-75%
chr17:2593634-2593707;+	25.9635790643654	0.537160933955586	29.6496700023092	-0.539791159484128	0.324072214046853	chr17:2593558-2594097;+	0.131948279369965	50-75%
chr17:2593710-2593785;+	0.271784329022037	0.994061594521742	0.359195995227672	-0.00517340961153452	0.0194618387514516	chr17:2593558-2594097;+	0.131948279369965	50-75%
chr17:2593801-2593801;+	0	3.88817502586756	0.0127948352311766	1.17949161284674	0.0956633652843195	chr17:2593558-2594097;+	0.131948279369965	50-75%
chr17:2593823-2593845;+	0	2.09503285136851	0.0218126117651555	0.642381674706021	-0.267407646639747	chr17:2593558-2594097;+	0.131948279369965	50-75%
chr17:2593868-2593883;+	0.0477158927489061	1.50756129522583	0.113619428395529	0.356549957892598	0.0755879242034718	chr17:2593558-2594097;+	0.131948279369965	50-75%
chr17:2593940-2593984;+	6.73780140612339	0.343722177133472	7.31717570947971	-0.927584892106271	-0.331134615878761	chr17:2593558-2594097;+	0.131948279369965	50-75%
chr17:2594016-2594019;+	0	2.75844401988133	0.0203234517547102	0.881328349541423	-0.0518775811716282	chr17:2593558-2594097;+	0.131948279369965	50-75%
chr17:2594061-2594061;+	0	6.73167515162039	0.00795579038386642	1.65624630038812	0.360209263663276	chr17:2593558-2594097;+	0.131948279369965	50-75%
chr17:2594097-2594097;+	0	5.50394722011683	0.00348659196695491	1.48134852119549	0.0874013170656236	chr17:2593558-2594097;+	0.131948279369965	50-75%
chr17:2680169-2680193;+	0	1.64978078531077	0.0678544547013187	0.434852482300896	-0.0466176814832646	chr17:2680169-2680212;+	0.104354262883162	50-75%
chr17:2680210-2680212;+	0.304997176776693	1.07505196701901	0.503895130086979	0.0628589163062384	0.24212812624367	chr17:2680169-2680212;+	0.104354262883162	50-75%
chr17:2711243-2711243;+	0	4.99055586290054	0.00576726552281824	1.39629784264779	0.0119350524235751	chr17:2711243-2711371;+	-0.0329682114247482	25-50%
chr17:2711284-2711284;+	0	4.0017671299259	0.00773703281558301	1.20450362530667	-0.105778885035784	chr17:2711243-2711371;+	-0.0329682114247482	25-50%
chr17:2711305-2711320;+	0.140350998832108	1.0706666645269	0.1822847339842	0.059308562038054	-0.0672824374676826	chr17:2711243-2711371;+	-0.0329682114247482	25-50%
chr17:2711337-2711340;+	0.0672891658992034	1.15103310411621	0.143303158209309	0.12217562854239	-0.130971260007602	chr17:2711243-2711371;+	-0.0329682114247482	25-50%
chr17:2711367-2711371;+	0	3.02122895853213	0.0120956145231014	0.960367277530489	-0.177624673565616	chr17:2711243-2711371;+	-0.0329682114247482	25-50%
chr17:2711859-2711865;+	0	3.56149437896232	0.0169802788160135	1.1032645264851	0.102929024705879	chr17:2711859-2712034;+	-0.152423323753146	0-25%
chr17:2711888-2711888;+	0	4.81953706846537	0.0123657691867589	1.36601064981116	0.261759037698669	chr17:2711859-2712034;+	-0.152423323753146	0-25%
chr17:2711907-2711907;+	0	3.66206240325493	0.0133569327443736	1.12745148121937	0.0533675136420084	chr17:2711859-2712034;+	-0.152423323753146	0-25%
chr17:2711926-2711928;+	0	1.68878612788222	0.0460398568875904	0.455149305818354	-0.177917406839095	chr17:2711859-2712034;+	-0.152423323753146	0-25%
chr17:2711944-2711992;+	0.207846074790303	0.948030044367301	0.271707188345098	-0.046355798116752	-0.0295859566506705	chr17:2711859-2712034;+	-0.152423323753146	0-25%
chr17:2712013-2712034;+	0.175056682840699	1.02341678375428	0.215448223629138	0.0201050700095403	-0.0500125038481066	chr17:2711859-2712034;+	-0.152423323753146	0-25%
chr17:3475977-3475996;+	0	2.07125236103656	0.0556824638740356	0.632466032966619	0.103622203564849	chr17:3475977-3476045;+	0.475460768172102	75-100%
chr17:3475998-3476012;+	0.108314374035662	1.73040277729657	0.320238860797298	0.476294406948534	0.510504423003509	chr17:3475977-3476045;+	0.475460768172102	75-100%
chr17:3476023-3476045;+	0	2.04860190012984	0.0583602282418578	0.622915142400566	0.0867484707692023	chr17:3475977-3476045;+	0.475460768172102	75-100%
chr17:3636439-3636446;+	0	2.23335075632164	0.0321304295794636	0.697913872092029	-0.0569475722854352	chr17:3636439-3636539;+	-0.188741179053334	0-25%
chr17:3636457-3636490;+	0.291173336684381	0.864759010665662	0.392598704187739	-0.12620980800682	-0.0224016539435197	chr17:3636439-3636539;+	-0.188741179053334	0-25%
chr17:3636497-3636509;+	0	1.87068310923757	0.0378488919872005	0.544000449863231	-0.162550001401367	chr17:3636439-3636539;+	-0.188741179053334	0-25%
chr17:3636537-3636539;+	0	1.87864255535099	0.0365503491565461	0.547688311658294	-0.133940073021012	chr17:3636439-3636539;+	-0.188741179053334	0-25%
chr17:3636694-3636724;+	0.869849356955088	0.548752921308832	1.04791829042919	-0.521246309518127	-0.143857111324976	chr17:3636694-3636815;+	-0.0220950281889339	25-50%
chr17:3636730-3636738;+	2.07385712351712	0.478309134143387	2.29656936863772	-0.640582650883326	-0.161353047242485	chr17:3636694-3636815;+	-0.0220950281889339	25-50%
chr17:3636760-3636781;+	2.13550108313067	0.603122973098364	2.46493816468842	-0.439188257666503	0.0484574322205621	chr17:3636694-3636815;+	-0.0220950281889339	25-50%
chr17:3636815-3636815;+	0	4.90957919552944	0.00581502883381347	1.38208853989104	-0.00389930288022455	chr17:3636694-3636815;+	-0.0220950281889339	25-50%
chr17:3668724-3668724;+	0	1.94173676199089	0.0418856660264396	0.576380705970223	-0.101703626330051	chr17:3668720-3668930;+	-0.110975003244526	25-50%
chr17:3668741-3668854;+	37.5742057342055	0.298413052808271	38.240129456576	-1.05036436884227	-0.220683813597662	chr17:3668720-3668930;+	-0.110975003244526	25-50%
chr17:3668870-3668877;+	0.0541223273160682	1.28143050389107	0.0934498108559663	0.215390115937075	-0.157039364336129	chr17:3668720-3668930;+	-0.110975003244526	25-50%
chr17:3668899-3668903;+	0	3.63280422878206	0.0118158429725499	1.12048398887129	0.0109982324732649	chr17:3668720-3668930;+	-0.110975003244526	25-50%
chr17:3668924-3668930;+	0	2.80031854827947	0.0223743447349244	0.894414874035222	0.0046157463926001	chr17:3668720-3668930;+	-0.110975003244526	25-50%
chr17:3669124-3669129;+	0	3.18959228663786	0.00990021002711207	1.00747034481039	-0.16325282056488	chr17:3669124-3669290;+	-0.339684530936957	0-25%
chr17:3669140-3669140;+	0	4.8472425170479	0.00280961804875402	1.37098949774172	-0.0168297315539543	chr17:3669124-3669290;+	-0.339684530936957	0-25%
chr17:3669163-3669176;+	0	2.21680345788792	0.026909020753347	0.691454380420663	-0.122648422319039	chr17:3669124-3669290;+	-0.339684530936957	0-25%
chr17:3669199-3669210;+	0.0718609946904298	1.04130991841553	0.111082644227993	0.0351600100801781	-0.260369461788366	chr17:3669124-3669290;+	-0.339684530936957	0-25%
chr17:3669221-3669221;+	0	4.99503641554447	0.00365831696573345	1.39707731746129	-2.64034572419192e-05	chr17:3669124-3669290;+	-0.339684530936957	0-25%
chr17:3669261-3669273;+	0.423899785218352	0.730932261407239	0.442251344538231	-0.272245738177779	-0.169081641204727	chr17:3669124-3669290;+	-0.339684530936957	0-25%
chr17:3669290-3669290;+	0	5.38486711715668	0.00859855782682707	1.46234998128559	0.194780536637102	chr17:3669124-3669290;+	-0.339684530936957	0-25%
chr17:3723854-3723854;+	0	4.36564349632979	0.0096402184758853	1.28009653562838	0.0870561927466815	chr17:3723854-3724031;+	0.0960315723463609	50-75%
chr17:3723881-3723896;+	0	1.89636459026258	0.0521067002012245	0.555843674777553	0.00209982832784583	chr17:3723854-3724031;+	0.0960315723463609	50-75%
chr17:3723900-3723943;+	2.1816982089641	0.664761631736983	2.59013057616491	-0.354668109632532	0.0960670094177824	chr17:3723854-3724031;+	0.0960315723463609	50-75%
chr17:3723963-3723985;+	0	1.9609490763273	0.0496314954856399	0.584932631336371	0.0173840481529158	chr17:3723854-3724031;+	0.0960315723463609	50-75%
chr17:3724000-3724014;+	0	2.67005298538682	0.0298269537403363	0.853039759457836	0.0892745852076845	chr17:3723854-3724031;+	0.0960315723463609	50-75%
chr17:3724031-3724031;+	0	3.35725962747648	0.00831899686087887	1.0519698558177	-0.273908267907197	chr17:3723854-3724031;+	0.0960315723463609	50-75%
chr17:4143099-4143102;+	0	3.53504738765828	0.0102174644156755	1.09679047986446	-0.0962498397202289	chr17:4143099-4143236;+	-0.343315380897351	0-25%
chr17:4143140-4143155;+	0	2.13430872356358	0.0473975105864261	0.658514478951641	0.0887060646138976	chr17:4143099-4143236;+	-0.343315380897351	0-25%
chr17:4143166-4143195;+	0.254638473488773	0.828143880498847	0.285363353007238	-0.16378840595142	-0.126804493242848	chr17:4143099-4143236;+	-0.343315380897351	0-25%
chr17:4143197-4143233;+	2.46214277050764	0.416544294963261	2.61148916847647	-0.760677618597182	-0.306422557206993	chr17:4143099-4143236;+	-0.343315380897351	0-25%
chr17:4143628-4143628;+	0	4.98693680665255	0.00814904052294156	1.39566772994145	0.0870396278266998	chr17:4143628-4143810;+	-0.0536368480021331	25-50%
chr17:4143685-4143732;+	2.21342267488608	0.530819548642182	2.36936750442976	-0.550106183253873	-0.0653094169202734	chr17:4143628-4143810;+	-0.0536368480021331	25-50%
chr17:4143776-4143786;+	0.418022442100489	1.17759609078832	0.682078008229249	0.141992710576728	0.44489273501224	chr17:4143628-4143810;+	-0.0536368480021331	25-50%
chr17:4143799-4143799;+	0	5.09857090316009	0.00543940403601645	1.4148969263741	0.0158509955782848	chr17:4143628-4143810;+	-0.0536368480021331	25-50%
chr17:4143810-4143810;+	0	3.61359657419091	0.00741291673709393	1.115879331656	-0.156466842147607	chr17:4143628-4143810;+	-0.0536368480021331	25-50%
chr17:4433909-4433930;+	0.118852700749422	1.54279389229269	0.229914679430689	0.376615821771424	0.320001554694344	chr17:4433909-4433969;+	0.535457172345515	75-100%
chr17:4433941-4433955;+	0.124061018786045	1.87728844124252	0.291324974892177	0.547062012281451	0.579582200660248	chr17:4433909-4433969;+	0.535457172345515	75-100%
chr17:4433961-4433969;+	0	3.12522938184861	0.0186887478605992	0.98976379735388	0.0241084886237444	chr17:4433909-4433969;+	0.535457172345515	75-100%
chr17:4704152-4704156;+	0	2.36550258718021	0.0173237767490236	0.747846854756466	-0.232678488666946	chr17:4704152-4704313;+	-0.207274791560607	0-25%
chr17:4704190-4704234;+	0.216297506350331	0.892713023079156	0.271498219255946	-0.0985762592073791	-0.112511488918226	chr17:4704152-4704313;+	-0.207274791560607	0-25%
chr17:4704245-4704273;+	0.165250066724193	0.940647203611189	0.224756890541661	-0.053146462505662	-0.107230103928085	chr17:4704152-4704313;+	-0.207274791560607	0-25%
chr17:4704293-4704313;+	0	1.75752061229829	0.060980809031206	0.489800854302541	-0.0129648412337099	chr17:4704152-4704313;+	-0.207274791560607	0-25%
chr17:4710420-4710485;+	0.596962288579239	0.797208538055589	0.673099066124027	-0.19685611735762	-0.000342184084654723	chr17:4710399-4710864;+	-0.0676249761529962	25-50%
chr17:4710487-4710541;+	4.30428508238516	0.498427102959079	4.58684510762678	-0.604796700171534	-0.0259838738469333	chr17:4710399-4710864;+	-0.0676249761529962	25-50%
chr17:4710546-4710580;+	0.788115493102954	0.575775168993791	0.848039969822406	-0.479494137066305	-0.268499905571552	chr17:4710399-4710864;+	-0.0676249761529962	25-50%
chr17:4710593-4710628;+	2.39518282623943	0.429227934552239	2.64908466734534	-0.734624042996943	-0.273980742939201	chr17:4710399-4710864;+	-0.0676249761529962	25-50%
chr17:4710630-4710724;+	63.1854882403121	0.309673615687306	65.2775339630961	-1.0181915902521	-0.170247872311445	chr17:4710399-4710864;+	-0.0676249761529962	25-50%
chr17:4710775-4710796;+	0.111818449156429	1.00472166567959	0.131902824159565	0.00409153485377144	-0.240202144706717	chr17:4710399-4710864;+	-0.0676249761529962	25-50%
chr17:4710799-4710817;+	2.20057454974276	0.541464663569779	2.4058418214721	-0.532859761059423	-0.0274590860135819	chr17:4710399-4710864;+	-0.0676249761529962	25-50%
chr17:4710842-4710842;+	0	3.83260828008244	0.00939710512800978	1.1669888670544	-0.0568872183664404	chr17:4710399-4710864;+	-0.0676249761529962	25-50%
chr17:4710853-4710864;+	0	1.77399338083265	0.0520880833883226	0.497903990097145	-0.0800488923045849	chr17:4710399-4710864;+	-0.0676249761529962	25-50%
chr17:4714842-4714857;+	0	1.84295121220784	0.0579377712097902	0.531027676895692	-0.0223560295049606	chr17:4714842-4714921;+	0.208724498715338	75-100%
chr17:4714862-4714894;+	0.420175512087277	1.03521728493288	0.598169899067384	0.0300630295246388	0.213891842982336	chr17:4714842-4714921;+	0.208724498715338	75-100%
chr17:4714904-4714904;+	0	4.13074063230632	0.00748116068718551	1.23205585328193	-0.128175473079453	chr17:4714842-4714921;+	0.208724498715338	75-100%
chr17:4714921-4714921;+	0	5.23835117262419	0.00625942913169114	1.43838921926687	0.110037749810628	chr17:4714842-4714921;+	0.208724498715338	75-100%
chr17:4715158-4715174;+	0	2.134685658316	0.0386910455093002	0.658667864661525	-0.0013438865547577	chr17:4715158-4715449;+	0.144447863667274	50-75%
chr17:4715186-4715212;+	0.595372413768826	0.948556429825456	0.772301194040483	-0.0458736554698202	0.129374256875078	chr17:4715158-4715449;+	0.144447863667274	50-75%
chr17:4715215-4715237;+	0	1.95892541009248	0.0824107530408828	0.584035799399411	0.173185175564607	chr17:4715158-4715449;+	0.144447863667274	50-75%
chr17:4715251-4715255;+	0	3.25761286251608	0.0148450768637836	1.02579894222671	-0.00620635810820058	chr17:4715158-4715449;+	0.144447863667274	50-75%
chr17:4715268-4715278;+	0	3.63670370402494	0.0213515871603373	1.12141583777132	0.205182543519698	chr17:4715158-4715449;+	0.144447863667274	50-75%
chr17:4715292-4715292;+	0	5.03381062850205	0.00342127811528051	1.4037937468015	-0.0068278647608242	chr17:4715158-4715449;+	0.144447863667274	50-75%
chr17:4715304-4715304;+	0	4.70113840559458	0.0061419625672359	1.34440607476585	-0.00102239369231238	chr17:4715158-4715449;+	0.144447863667274	50-75%
chr17:4715353-4715353;+	0	5.412279658272	0.0143693178528371	1.46676045793043	0.387988971248502	chr17:4715158-4715449;+	0.144447863667274	50-75%
chr17:4715373-4715373;+	0	4.90515298833234	0.00974366550162381	1.38130511454402	0.101442828504588	chr17:4715158-4715449;+	0.144447863667274	50-75%
chr17:4715420-4715420;+	0	3.96738584513207	0.00928018446739202	1.19700887902392	-0.0300288935324964	chr17:4715158-4715449;+	0.144447863667274	50-75%
chr17:4715449-4715449;+	0	3.82280947654238	0.0197093356758596	1.16476530786218	0.248135132212733	chr17:4715158-4715449;+	0.144447863667274	50-75%
chr17:4715969-4715970;+	0	3.02695097798788	0.0186806366141043	0.962010775073534	-0.0180450329141907	chr17:4715969-4716008;+	0.0606055347759389	50-75%
chr17:4715989-4716008;+	0.218544097795409	1.1101906551683	0.301853761529681	0.0907951348298724	0.0959278919601902	chr17:4715969-4716008;+	0.0606055347759389	50-75%
chr17:4716407-4716408;+	0.0405505251685103	1.67743293896037	0.141005093056306	0.449290333602626	0.207765374761074	chr17:4716407-4716611;+	0.246668898879482	75-100%
chr17:4716410-4716451;+	0	2.41036205296043	0.128893725450776	0.764164562986415	0.532355433281073	chr17:4716407-4716611;+	0.246668898879482	75-100%
chr17:4716466-4716485;+	0.0657153459993694	1.74036365745856	0.157508695959229	0.481280011422467	0.281800795988536	chr17:4716407-4716611;+	0.246668898879482	75-100%
chr17:4716493-4716526;+	0	2.07363513890975	0.0409647918660249	0.633464687232564	-0.0595429536636412	chr17:4716407-4716611;+	0.246668898879482	75-100%
chr17:4716537-4716550;+	0.143856159684193	1.36130067547819	0.255970284952227	0.267908120030373	0.213775439038357	chr17:4716407-4716611;+	0.246668898879482	75-100%
chr17:4716571-4716585;+	0.319579929890057	0.834516732619003	0.462723548004159	-0.157129902004825	-0.0717474802796804	chr17:4716407-4716611;+	0.246668898879482	75-100%
chr17:4716611-4716611;+	0	5.60134495063003	0.00431847857127063	1.4965846377646	0.0748940578915038	chr17:4716407-4716611;+	0.246668898879482	75-100%
chr17:4717903-4717922;+	0.010770428341443	1.48005698329527	0.0853789299271278	0.340556872755176	-0.0424387544131099	chr17:4717903-4717991;+	-0.0109008789357265	25-50%
chr17:4717932-4717942;+	0.309608463314199	1.0144772343736	0.442627513597336	0.0124846111727185	0.139644836113669	chr17:4717903-4717991;+	-0.0109008789357265	25-50%
chr17:4717958-4717960;+	0.0555746268127456	1.25678384919229	0.0975024656963698	0.198521181982777	-0.14207605253193	chr17:4717903-4717991;+	-0.0109008789357265	25-50%
chr17:4717991-4717991;+	0	1.97920313536484	0.0596080440996037	0.592980740550861	0.0833972922473254	chr17:4717903-4717991;+	-0.0109008789357265	25-50%
chr17:4731381-4731381;+	0	5.95339481708347	0.00431040968627444	1.54952937007408	0.127158378269668	chr17:4731381-4731549;+	-0.133953770581481	25-50%
chr17:4731393-4731441;+	9.80033536561701	0.391793609558994	10.2174085739261	-0.813885303889812	-0.138866744420802	chr17:4731381-4731549;+	-0.133953770581481	25-50%
chr17:4731454-4731470;+	2.29668851924943	0.468123449095482	2.33042778069031	-0.659279207564782	-0.149237175618347	chr17:4731381-4731549;+	-0.133953770581481	25-50%
chr17:4731472-4731484;+	0.29161397021731	0.86057419237931	0.379567629364967	-0.130423364090738	-0.0808867936026774	chr17:4731381-4731549;+	-0.133953770581481	25-50%
chr17:4731512-4731512;+	0	5.06253727122659	0.00752457086030105	1.40873646716287	0.100188919819467	chr17:4731381-4731549;+	-0.133953770581481	25-50%
chr17:4731547-4731549;+	0	3.14638436099047	0.0298594236619668	0.995623549518597	0.222495357143226	chr17:4731381-4731549;+	-0.133953770581481	25-50%
chr17:4796081-4796083;+	0	2.41550642558652	0.0276002100620834	0.766016394216848	-0.0280813454638416	chr17:4796081-4796381;+	-0.447350087404274	0-25%
chr17:4796094-4796101;+	0	1.89520546891326	0.040068701324011	0.555312601883009	-0.0985274395325622	chr17:4796081-4796381;+	-0.447350087404274	0-25%
chr17:4796105-4796162;+	2.91191730365426	0.37757190185909	2.93370942497214	-0.846000664985194	-0.327401731542835	chr17:4796081-4796381;+	-0.447350087404274	0-25%
chr17:4796164-4796190;+	178.813127161699	0.223722522073663	175.374162701069	-1.30058058683615	-0.366042486183839	chr17:4796081-4796381;+	-0.447350087404274	0-25%
chr17:4796192-4796234;+	1.71739195838586	0.464575579662272	1.89363483187145	-0.665887245105394	-0.32578536931035	chr17:4796081-4796381;+	-0.447350087404274	0-25%
chr17:4796247-4796274;+	1.2750632738906	0.565363838445723	1.4417286430426	-0.495343946223311	-0.183591873170262	chr17:4796081-4796381;+	-0.447350087404274	0-25%
chr17:4796330-4796330;+	0	3.3908281863905	0.0199799763868789	1.06061156917992	0.0973875562580888	chr17:4796081-4796381;+	-0.447350087404274	0-25%
chr17:4796355-4796355;+	0	5.50887725986012	0.0061079586360037	1.48212619242888	0.127562504647832	chr17:4796081-4796381;+	-0.447350087404274	0-25%
chr17:4796381-4796381;+	0	4.54601277409137	0.00891123262745403	1.31526130347724	0.0321285951733761	chr17:4796081-4796381;+	-0.447350087404274	0-25%
chr17:4796726-4796745;+	0.0623031888723636	1.37981439816326	0.107627648651546	0.27964134486839	-0.0105296930538402	chr17:4796726-4796775;+	0.115130486968814	50-75%
chr17:4796756-4796761;+	0.239856429287426	1.15403410476609	0.39482646667049	0.124437287124446	0.193899659539212	chr17:4796726-4796775;+	0.115130486968814	50-75%
chr17:4796772-4796775;+	0.727564735563724	0.856598778235471	0.961079522327976	-0.134445098744114	0.199577015359871	chr17:4796726-4796775;+	0.115130486968814	50-75%
chr17:4807017-4807019;+	0	1.85823301108282	0.0552862618784934	0.538200341901446	0.0103849145066081	chr17:4807017-4807224;+	-0.0944343825582001	25-50%
chr17:4807074-4807075;+	0	2.94791498748798	0.0111920021243568	0.939029910207666	-0.210070491664133	chr17:4807017-4807224;+	-0.0944343825582001	25-50%
chr17:4807098-4807156;+	3.36417227966966	0.440907546997481	3.32567520077003	-0.711304934616307	-0.179490842263676	chr17:4807017-4807224;+	-0.0944343825582001	25-50%
chr17:4807165-4807193;+	6.144738173974	0.439844304445261	6.61459620963566	-0.713402054693479	-0.0659849132438735	chr17:4807017-4807224;+	-0.0944343825582001	25-50%
chr17:4807217-4807224;+	0	2.52888855236825	0.0250932344328851	0.805859380983797	-0.0613113596954435	chr17:4807017-4807224;+	-0.0944343825582001	25-50%
chr17:4833255-4833255;+	0	5.37411976098952	0.00622094362304919	1.46061468070988	0.124106327228531	chr17:4833255-4833649;+	-0.0388299893324977	25-50%
chr17:4833273-4833333;+	0.497504616565559	0.643859283523538	0.540689145310297	-0.382418076047019	-0.189818567741158	chr17:4833255-4833649;+	-0.0388299893324977	25-50%
chr17:4833340-4833390;+	79.7437600381493	0.322660572440266	78.2724400501848	-0.982508200073931	-0.0297215268267248	chr17:4833255-4833649;+	-0.0388299893324977	25-50%
chr17:4833392-4833422;+	7.9633979049885	0.419931181779818	8.47136223836039	-0.753643751690454	-0.0724640175621953	chr17:4833255-4833649;+	-0.0388299893324977	25-50%
chr17:4833436-4833442;+	0.482719907940618	0.677445942817621	0.525346474798597	-0.338250707689871	-0.175485437790987	chr17:4833255-4833649;+	-0.0388299893324977	25-50%
chr17:4833451-4833535;+	3.02378424809135	0.401601511861026	3.24325597388216	-0.792409321847264	-0.334315751478426	chr17:4833255-4833649;+	-0.0388299893324977	25-50%
chr17:4833545-4833563;+	0	1.8012104833741	0.0696580846481541	0.511128931942964	0.0149185038586738	chr17:4833255-4833649;+	-0.0388299893324977	25-50%
chr17:4833581-4833590;+	0.116373472848069	0.97663427371663	0.150701843732879	-0.0205360775626875	-0.231205609466605	chr17:4833255-4833649;+	-0.0388299893324977	25-50%
chr17:4833610-4833619;+	0	2.34525421466478	0.0609705340899405	0.740379850215018	0.237139673602501	chr17:4833255-4833649;+	-0.0388299893324977	25-50%
chr17:4833649-4833649;+	0	3.74557395530976	0.00636590805647787	1.14703675302944	-0.221731534939677	chr17:4833255-4833649;+	-0.0388299893324977	25-50%
chr17:4899447-4899482;+	0.0395930358531374	1.598264339631	0.12495008357118	0.407297219228763	0.149732059380735	chr17:4899447-4899695;+	-0.0574178106001558	25-50%
chr17:4899495-4899495;+	0	3.45749430082602	0.0118905412391632	1.07752294582193	-0.0442061374363825	chr17:4899447-4899695;+	-0.0574178106001558	25-50%
chr17:4899515-4899523;+	0	1.72585197838678	0.0529283937048251	0.474007089448394	-0.0927276383458356	chr17:4899447-4899695;+	-0.0574178106001558	25-50%
chr17:4899535-4899550;+	0.0805049138206356	1.27185332546324	0.130751946446812	0.208874059708349	-0.0570692443675198	chr17:4899447-4899695;+	-0.0574178106001558	25-50%
chr17:4899568-4899581;+	0	1.54728977200283	0.073862158687403	0.379143309489271	-0.0578259836813251	chr17:4899447-4899695;+	-0.0574178106001558	25-50%
chr17:4899595-4899632;+	0.135492531020138	0.951022559349396	0.194511002145361	-0.0436183619511359	-0.158445983315227	chr17:4899447-4899695;+	-0.0574178106001558	25-50%
chr17:4899653-4899657;+	0.253659881307694	1.01772523620701	0.32972536246025	0.0152610874244378	0.0499555794221901	chr17:4899447-4899695;+	-0.0574178106001558	25-50%
chr17:4899695-4899695;+	0	2.86618543205423	0.0149717377074338	0.914608568572611	-0.152902421093316	chr17:4899447-4899695;+	-0.0574178106001558	25-50%
chr17:4932211-4932220;+	0	1.53887238586053	0.113926700885421	0.374405213133373	0.0577597031096975	chr17:4932211-4932294;+	0.424726497241236	75-100%
chr17:4932236-4932238;+	0	1.71182705348531	0.0891032261909067	0.466919771253473	0.0851040660327135	chr17:4932211-4932294;+	0.424726497241236	75-100%
chr17:4932249-4932255;+	0.0653305468649351	1.61753325096607	0.150166297164179	0.41770643409125	0.223373385356535	chr17:4932211-4932294;+	0.424726497241236	75-100%
chr17:4932267-4932279;+	0.357853963179402	1.29016735575201	0.533431406790997	0.221292098064246	0.35043783722659	chr17:4932211-4932294;+	0.424726497241236	75-100%
chr17:4932282-4932294;+	0	2.14952391853265	0.0611427170262529	0.664684564064414	0.124140286914885	chr17:4932211-4932294;+	0.424726497241236	75-100%
chr17:4939977-4939986;+	0	3.87212779989923	0.00648157843835851	1.17589936559661	-0.168781359263489	chr17:4939977-4941029;+	0.0137336977923392	50-75%
chr17:4939988-4940002;+	0.178035504525341	0.88420406656816	0.224536353264128	-0.106894984098808	-0.180172945007643	chr17:4939977-4941029;+	0.0137336977923392	50-75%
chr17:4940018-4940031;+	0.0822178067602758	1.21310440683833	0.13794455416065	0.167796360780875	-0.0648739411951011	chr17:4939977-4941029;+	0.0137336977923392	50-75%
chr17:4940041-4940067;+	0.0590357074297513	1.20420835853685	0.0988464786654353	0.161403274730517	-0.168233166669172	chr17:4939977-4941029;+	0.0137336977923392	50-75%
chr17:4940070-4940198;+	11.2719214792858	0.436998146531747	11.68542556564	-0.719040810053397	-0.087188237563672	chr17:4939977-4941029;+	0.0137336977923392	50-75%
chr17:4940204-4940249;+	1.72818599258856	0.448437435542011	1.81286038823726	-0.696596279349968	-0.24334158299969	chr17:4939977-4941029;+	0.0137336977923392	50-75%
chr17:4940265-4940287;+	6.15040269443535	0.34367863655603	6.18306681880318	-0.927694926497682	-0.261120550437653	chr17:4939977-4941029;+	0.0137336977923392	50-75%
chr17:4940311-4940377;+	50.1965256962951	0.337169239865706	54.892891386979	-0.944304106326741	-0.100127473507208	chr17:4939977-4941029;+	0.0137336977923392	50-75%
chr17:4940392-4940430;+	11.6730937189082	0.346006637176259	12.2355483910179	-0.921831140787982	-0.162285082626958	chr17:4939977-4941029;+	0.0137336977923392	50-75%
chr17:4940442-4940449;+	0	3.62205400416073	0.0103013268849229	1.11790984255473	-0.0365485763476823	chr17:4939977-4941029;+	0.0137336977923392	50-75%
chr17:4940461-4940461;+	0	2.93514877357204	0.018838965764169	0.935260238359011	-0.025856652164277	chr17:4939977-4941029;+	0.0137336977923392	50-75%
chr17:4940481-4940531;+	0.649049238812012	0.767864045282933	0.779659467041788	-0.229431334963474	0.0158174778075834	chr17:4939977-4941029;+	0.0137336977923392	50-75%
chr17:4940543-4940672;+	23.8738814596584	0.449058898954074	26.6489663656421	-0.695393385640762	0.171582645850263	chr17:4939977-4941029;+	0.0137336977923392	50-75%
chr17:4940678-4940691;+	0	1.93468279560766	0.0488826796931349	0.573219539319717	-0.0324844053634344	chr17:4939977-4941029;+	0.0137336977923392	50-75%
chr17:4940699-4940700;+	0.140319825403022	1.08727984400909	0.199686075413001	0.0726826743129786	-0.0165622254148183	chr17:4939977-4941029;+	0.0137336977923392	50-75%
chr17:4940719-4940730;+	0.125081503746463	1.20938001177729	0.194290591411759	0.165125572914643	0.0652039249237529	chr17:4939977-4941029;+	0.0137336977923392	50-75%
chr17:4940743-4940748;+	0	2.51960675757667	0.0314223671560581	0.802665528911413	0.0706587638179799	chr17:4939977-4941029;+	0.0137336977923392	50-75%
chr17:4940770-4940770;+	0	5.3263539759045	0.00482028017605643	1.4528600503319	0.0429926564606198	chr17:4939977-4941029;+	0.0137336977923392	50-75%
chr17:4940799-4940803;+	0.172743733651686	1.24166929295895	0.288485095494791	0.188011881910035	0.176102131783172	chr17:4939977-4941029;+	0.0137336977923392	50-75%
chr17:4940831-4940844;+	0.256216010811236	0.842327281067452	0.318930238475847	-0.149038266537647	-0.121679188263607	chr17:4939977-4941029;+	0.0137336977923392	50-75%
chr17:4940875-4940899;+	0.156348980782946	1.04659979540161	0.206919240813662	0.0395612910080216	-0.0411328651239843	chr17:4939977-4941029;+	0.0137336977923392	50-75%
chr17:4940915-4940922;+	0	4.5415511753958	0.0119981663675271	1.31440842459335	0.14491924668203	chr17:4939977-4941029;+	0.0137336977923392	50-75%
chr17:4940938-4940938;+	0	4.06962003262077	0.0123876898380665	1.2191077248684	0.0928264421718343	chr17:4939977-4941029;+	0.0137336977923392	50-75%
chr17:4940963-4940965;+	0.163088164476704	1.01800211691576	0.200521657856364	0.0154973622173467	-0.112451355918741	chr17:4939977-4941029;+	0.0137336977923392	50-75%
chr17:4940985-4941003;+	0	1.87774211977972	0.0449101418002172	0.547271896151126	-0.064927939069897	chr17:4939977-4941029;+	0.0137336977923392	50-75%
chr17:4941028-4941029;+	0	3.77982067310557	0.0225371825644078	1.15494239198761	0.237399965688952	chr17:4939977-4941029;+	0.0137336977923392	50-75%
chr17:4942334-4942344;+	0	2.13033467915788	0.0381116254097862	0.656895674383171	-0.0208365253839181	chr17:4942334-4942488;+	0.064026845265921	50-75%
chr17:4942356-4942370;+	0	1.54968549316328	0.0396833991384589	0.38048713512379	-0.307820104150277	chr17:4942334-4942488;+	0.064026845265921	50-75%
chr17:4942381-4942427;+	0.0531170975693143	1.52804722232744	0.150216480011966	0.368273551515122	0.13926219831152	chr17:4942334-4942488;+	0.064026845265921	50-75%
chr17:4942438-4942438;+	0	6.15494152310164	0.0082780049832993	1.57844786227962	0.243098701881612	chr17:4942334-4942488;+	0.064026845265921	50-75%
chr17:4942488-4942488;+	0	6.01902171298201	0.00299652054144606	1.55905181999773	0.174476313977984	chr17:4942334-4942488;+	0.064026845265921	50-75%
chr17:4942573-4942636;+	0.220312611319875	1.91902174544922	0.396223118478212	0.566159791967136	0.657474342345988	chr17:4942573-4942679;+	0.626963467519144	75-100%
chr17:4942679-4942679;+	0	5.49949746626191	0.00461216048958041	1.48064601258825	0.0775582826885519	chr17:4942573-4942679;+	0.626963467519144	75-100%
chr17:4942849-4942871;+	0	1.63450278568162	0.0781244452210099	0.426771330169424	-0.000410335583134414	chr17:4942849-4942980;+	-0.0562025731804459	25-50%
chr17:4942891-4942919;+	0.137942776097164	1.0339611810067	0.196874546837027	0.0290084678619746	-0.118085034149728	chr17:4942849-4942980;+	-0.0562025731804459	25-50%
chr17:4942942-4942944;+	0	3.45140286566945	0.00961938663422687	1.075991310716	-0.110030146006523	chr17:4942849-4942980;+	-0.0562025731804459	25-50%
chr17:4942980-4942980;+	0	5.20476333805663	0.00518118732080871	1.4328019736248	0.0390166158064735	chr17:4942849-4942980;+	-0.0562025731804459	25-50%
chr17:4944289-4944289;+	0	4.66633122104858	0.00354193750037393	1.33795112445269	-0.0675743756362421	chr17:4944289-4944411;+	0.230073927138461	75-100%
chr17:4944301-4944317;+	0.0537635532199895	1.2497954090786	0.0997653828252696	0.193677850047492	-0.150896858298861	chr17:4944289-4944411;+	0.230073927138461	75-100%
chr17:4944324-4944360;+	5.66992853948864	0.608602343120308	6.65908255180913	-0.431332759879919	0.181640431389636	chr17:4944289-4944411;+	0.230073927138461	75-100%
chr17:4944365-4944411;+	1.97885084422684	0.653054472721435	2.37293244234408	-0.370101183496847	0.103430635460929	chr17:4944289-4944411;+	0.230073927138461	75-100%
chr17:4944476-4944476;+	0	5.09136967143095	0.00585911407793667	1.41366926240467	0.0306126557380761	chr17:4944476-4944611;+	0.123451854019742	50-75%
chr17:4944525-4944525;+	0	4.61028615173804	0.0134004846789137	1.32745576412594	0.245361076486131	chr17:4944476-4944611;+	0.123451854019742	50-75%
chr17:4944559-4944566;+	0	2.25314115609159	0.0333179715262999	0.705576801016539	-0.00808053224474581	chr17:4944476-4944611;+	0.123451854019742	50-75%
chr17:4944583-4944583;+	0	4.87923042631026	0.0089506857819794	1.37670265713536	0.155398701046747	chr17:4944476-4944611;+	0.123451854019742	50-75%
chr17:4944609-4944611;+	0.25700838456183	1.12803773331303	0.32814552938629	0.104647254428594	0.160575140118863	chr17:4944476-4944611;+	0.123451854019742	50-75%
chr17:4948014-4948059;+	0.128555706243683	1.03563810281662	0.169441209552161	0.0304160409196181	-0.132217102440257	chr17:4948014-4948146;+	-0.109077450015061	25-50%
chr17:4948081-4948083;+	0	3.25525510254122	0.019024381324456	1.02517005664392	0.0487188235210138	chr17:4948014-4948146;+	-0.109077450015061	25-50%
chr17:4948111-4948111;+	0	3.96000095628866	0.00943510144072704	1.19539058160397	-0.040266416802738	chr17:4948014-4948146;+	-0.109077450015061	25-50%
chr17:4948146-4948146;+	0	5.04606588363399	0.00507996495509049	1.40590583311297	0.0157257334364322	chr17:4948014-4948146;+	-0.109077450015061	25-50%
chr17:4948216-4948233;+	0	2.67950899195167	0.0381806548979668	0.856110437592953	0.155845584328787	chr17:4948216-4948540;+	-0.00181665999294645	25-50%
chr17:4948263-4948276;+	0.723792169613393	0.783661831471487	0.858085473810778	-0.211742610368681	0.103135107647942	chr17:4948216-4948540;+	-0.00181665999294645	25-50%
chr17:4948282-4948348;+	0.629687568050234	0.728925868185173	0.699484279600662	-0.274633274434493	0.00232594532671621	chr17:4948216-4948540;+	-0.00181665999294645	25-50%
chr17:4948350-4948437;+	2.93348208082111	0.576601080368545	3.40169646023243	-0.478249096432362	0.0393591567515322	chr17:4948216-4948540;+	-0.00181665999294645	25-50%
chr17:4948466-4948494;+	0.0433260777119566	1.26864841068938	0.0848613781150461	0.206682559470701	-0.166013296698493	chr17:4948216-4948540;+	-0.00181665999294645	25-50%
chr17:4948511-4948511;+	0	4.94717500824097	0.0040893450965092	1.38871454794444	-0.00567207636807265	chr17:4948216-4948540;+	-0.00181665999294645	25-50%
chr17:4948531-4948540;+	0	3.1717499619683	0.0211176166844462	1.00259788666216	0.0750794966991571	chr17:4948216-4948540;+	-0.00181665999294645	25-50%
chr17:4948606-4948606;+	0	4.71779863205123	0.00269781671539675	1.34747880024823	-0.0308611901804294	chr17:4948606-4948918;+	-0.198593001192755	0-25%
chr17:4948647-4948655;+	0	3.58991996058877	0.0105383301509132	1.11016953166241	-0.00861787581757123	chr17:4948606-4948918;+	-0.198593001192755	0-25%
chr17:4948711-4948712;+	0.1660665610295	0.994267140745269	0.210591578920124	-0.00499382644827091	-0.106258561658604	chr17:4948606-4948918;+	-0.198593001192755	0-25%
chr17:4948733-4948752;+	0.0299063823952218	1.39425357778123	0.0648948799668258	0.288683535208173	-0.19733217043329	chr17:4948606-4948918;+	-0.198593001192755	0-25%
chr17:4948763-4948774;+	0	3.15020999135984	0.015029684380682	0.99667900919771	-0.0434583974698635	chr17:4948606-4948918;+	-0.198593001192755	0-25%
chr17:4948807-4948827;+	0	2.64379637731791	0.0349337081491096	0.844456006307525	0.101022527759354	chr17:4948606-4948918;+	-0.198593001192755	0-25%
chr17:4948841-4948864;+	0	2.58110167748177	0.0384299236765311	0.823610226135004	0.133248241760494	chr17:4948606-4948918;+	-0.198593001192755	0-25%
chr17:4948874-4948900;+	0.0669498622997129	1.27392720331125	0.124973563710327	0.210289223183109	-0.0487068290971083	chr17:4948606-4948918;+	-0.198593001192755	0-25%
chr17:4948915-4948917;+	0.0749492651446652	1.3626375395205	0.148176711335272	0.268760698433289	0.10572344432224	chr17:4948606-4948918;+	-0.198593001192755	0-25%
chr17:4948988-4948988;+	0	4.35908124879528	0.00459417410026668	1.27878992779201	-0.111709888371419	chr17:4948988-4949196;+	-0.169680096930206	0-25%
chr17:4949000-4949020;+	0	1.97461351738782	0.0432103004729033	0.590964211377352	-0.0557789596210767	chr17:4948988-4949196;+	-0.169680096930206	0-25%
chr17:4949067-4949074;+	0	2.42535348951659	0.0387049603644302	0.769550089883526	0.109538338667243	chr17:4948988-4949196;+	-0.169680096930206	0-25%
chr17:4949128-4949146;+	0	1.83625759809427	0.0675064755147234	0.527867211664523	0.0753426153466616	chr17:4948988-4949196;+	-0.169680096930206	0-25%
chr17:4949166-4949172;+	0	2.36354399002683	0.036686754350549	0.74712737951279	0.0538911073371264	chr17:4948988-4949196;+	-0.169680096930206	0-25%
chr17:4949178-4949190;+	0.159281296031899	0.9754605081062	0.192236029194205	-0.0215806169853379	-0.11935952464879	chr17:4948988-4949196;+	-0.169680096930206	0-25%
chr17:4949556-4949570;+	0.0394174392440219	1.31309744341725	0.0790093342953378	0.236593911536377	-0.171487905686007	chr17:4949556-4949751;+	-0.261471680694898	0-25%
chr17:4949585-4949598;+	0.40068428723539	0.745854890313231	0.466774006729045	-0.254691316814161	-0.122099378407351	chr17:4949556-4949751;+	-0.261471680694898	0-25%
chr17:4949615-4949637;+	0.286290179642023	0.735249506848508	0.35024714199084	-0.26713051622742	-0.182725388530817	chr17:4949556-4949751;+	-0.261471680694898	0-25%
chr17:4949650-4949667;+	0.328278679614671	0.738942975518099	0.371691999081644	-0.262778149931259	-0.14747375893054	chr17:4949556-4949751;+	-0.261471680694898	0-25%
chr17:4949677-4949688;+	0.174187322091521	0.971734653337533	0.216324253670718	-0.0249046189616039	-0.137973432231748	chr17:4949556-4949751;+	-0.261471680694898	0-25%
chr17:4949713-4949718;+	0.125665370519132	1.04747341072879	0.165916748855695	0.0402860151232968	-0.137538862626544	chr17:4949556-4949751;+	-0.261471680694898	0-25%
chr17:4949739-4949751;+	0.0800257306136216	1.41771975863342	0.132997481849995	0.303180784250819	0.0520073282448058	chr17:4949556-4949751;+	-0.261471680694898	0-25%
chr17:4950078-4950120;+	0.242817557952026	0.878672765695631	0.309996572451018	-0.112345668539012	-0.137213819587255	chr17:4950078-4950219;+	-0.153062445381035	0-25%
chr17:4950131-4950172;+	0.529497658057857	0.681711946957435	0.527839902042652	-0.33279818990473	-0.136648922364041	chr17:4950078-4950219;+	-0.153062445381035	0-25%
chr17:4950190-4950190;+	0	4.39022505199543	0.00347063495189418	1.28497356728815	-0.102464816229509	chr17:4950078-4950219;+	-0.153062445381035	0-25%
chr17:4950219-4950219;+	0	4.65002460290331	0.0103538745201355	1.33491050142588	0.176908076748922	chr17:4950078-4950219;+	-0.153062445381035	0-25%
chr17:4967390-4967390;+	0	5.86612971521068	0.00495791100759268	1.53670332423668	0.121826188659844	chr17:4967390-4967701;+	-0.231805220794282	0-25%
chr17:4967410-4967410;+	0	4.67195478486372	0.00622273303008768	1.3389972620532	-0.00666038684685866	chr17:4967390-4967701;+	-0.231805220794282	0-25%
chr17:4967421-4967453;+	0.0387048819763229	1.61604872633419	0.0953836105263736	0.416908902554156	0.0755609269695767	chr17:4967390-4967701;+	-0.231805220794282	0-25%
chr17:4967480-4967480;+	0	4.71137237489283	0.00487421071043821	1.34629486225274	-0.0658666051557357	chr17:4967390-4967701;+	-0.231805220794282	0-25%
chr17:4967536-4967597;+	0.299940397537787	0.778661586858127	0.336534028892743	-0.217302499014116	-0.197943732012906	chr17:4967390-4967701;+	-0.231805220794282	0-25%
chr17:4967612-4967617;+	0.141511416342462	0.937139212831257	0.181220098740352	-0.0563917790066043	-0.165396280491264	chr17:4967390-4967701;+	-0.231805220794282	0-25%
chr17:4967637-4967637;+	0	5.73817587690558	0.00314195531022462	1.51754771075443	0.121460870335767	chr17:4967390-4967701;+	-0.231805220794282	0-25%
chr17:4967687-4967687;+	0	4.77261046946831	0.0159687860940387	1.35751197920223	0.27980677683298	chr17:4967390-4967701;+	-0.231805220794282	0-25%
chr17:4967701-4967701;+	0	4.8445060795461	0.00733665745813667	1.37049901050845	0.0698180664059111	chr17:4967390-4967701;+	-0.231805220794282	0-25%
chr17:4987140-4987166;+	0.151191750152076	1.09454426181322	0.194724067953429	0.0784666570204498	-0.0726022415004273	chr17:4987140-4987199;+	-0.0392427398354424	25-50%
chr17:4987184-4987199;+	0	2.67965758815727	0.0373340821677632	0.856158605166158	0.136462209030251	chr17:4987140-4987199;+	-0.0392427398354424	25-50%
chr17:4987699-4987803;+	13.3446669554717	0.37752943294259	13.8449502773313	-0.846098368513225	-0.0772672695141582	chr17:4987670-4987975;+	-0.136780890474392	25-50%
chr17:4987805-4987866;+	0.244989604690806	0.892552042511712	0.303521260420294	-0.0987329036713787	-0.0757293660651958	chr17:4987670-4987975;+	-0.136780890474392	25-50%
chr17:4987874-4987908;+	0.0776919065757693	1.19241755408649	0.121869088969951	0.152856721683251	-0.0734744669851866	chr17:4987670-4987975;+	-0.136780890474392	25-50%
chr17:4987929-4987943;+	0	1.63693475048882	0.0537176562623828	0.428062736872235	-0.14319877029665	chr17:4987670-4987975;+	-0.136780890474392	25-50%
chr17:4987958-4987958;+	0	4.41102031113018	0.00418325950397626	1.28907811509953	-0.104570637037553	chr17:4987670-4987975;+	-0.136780890474392	25-50%
chr17:4987975-4987975;+	0	4.55978187346856	0.00658788365422487	1.31788813558556	-0.0611145367780381	chr17:4987670-4987975;+	-0.136780890474392	25-50%
chr17:4997618-4997618;+	0	2.4551152002732	0.0154728452999424	0.780143750285926	-0.250788006616197	chr17:4997618-4998503;+	0.339847034014411	75-100%
chr17:4997642-4997703;+	0.781213537222951	0.681308881988053	0.833931189681808	-0.333311898553742	-0.0652677018192457	chr17:4997618-4998503;+	0.339847034014411	75-100%
chr17:4997709-4997778;+	2.78527284901507	0.677629043628226	3.08349935679922	-0.338015976260373	0.120234224113607	chr17:4997618-4998503;+	0.339847034014411	75-100%
chr17:4997835-4997835;+	0	4.23112432945544	0.0104981214010613	1.25291157408642	0.0872777382505341	chr17:4997618-4998503;+	0.339847034014411	75-100%
chr17:4997855-4997855;+	0	4.48690843726592	0.0041912058838941	1.30389441426299	-0.0799412752574775	chr17:4997618-4998503;+	0.339847034014411	75-100%
chr17:4997878-4997901;+	0.315069779709749	0.825544043056023	0.346216879150827	-0.166519504049002	-0.10839538106751	chr17:4997618-4998503;+	0.339847034014411	75-100%
chr17:4997909-4997941;+	6.58179416312212	0.635042607260341	7.07063647936493	-0.394394270747424	0.302701731926561	chr17:4997618-4998503;+	0.339847034014411	75-100%
chr17:4997945-4998023;+	26.6480445078712	0.611882888223606	29.7055081996689	-0.42666338402663	0.442814236909455	chr17:4997618-4998503;+	0.339847034014411	75-100%
chr17:4998050-4998058;+	0.704111087392249	0.740398225940029	0.774280283647918	-0.261069261052149	0.00207995286542373	chr17:4997618-4998503;+	0.339847034014411	75-100%
chr17:4998074-4998086;+	0.307529420225311	1.0345974014787	0.451359924825888	0.0295427665786049	0.14697383315665	chr17:4997618-4998503;+	0.339847034014411	75-100%
chr17:4998097-4998115;+	0.218230011156865	0.914343071377781	0.256834500399351	-0.0777816434323506	-0.108065455423306	chr17:4997618-4998503;+	0.339847034014411	75-100%
chr17:4998128-4998138;+	0	2.80714651158774	0.0265572671636225	0.896530160155648	0.0841713981216279	chr17:4997618-4998503;+	0.339847034014411	75-100%
chr17:4998158-4998159;+	0	3.31257210615076	0.0089524196870816	1.04033068103693	-0.168821633327398	chr17:4997618-4998503;+	0.339847034014411	75-100%
chr17:4998180-4998181;+	0	3.73792128973954	0.00940597128240647	1.14526030420243	-0.0547136521028873	chr17:4997618-4998503;+	0.339847034014411	75-100%
chr17:4998217-4998224;+	0	2.24377463567133	0.0271843394694671	0.701958468626854	-0.125716970345199	chr17:4997618-4998503;+	0.339847034014411	75-100%
chr17:4998271-4998294;+	0	1.55355571053005	0.0728534099425344	0.382653663353172	-0.0733208301935653	chr17:4997618-4998503;+	0.339847034014411	75-100%
chr17:4998339-4998342;+	0	3.28165317417845	0.0134217320143075	1.03218536032039	-0.0839967040120337	chr17:4997618-4998503;+	0.339847034014411	75-100%
chr17:4998373-4998375;+	0	3.65491414945282	0.0125782487590818	1.12575436047734	0.0239888731560194	chr17:4997618-4998503;+	0.339847034014411	75-100%
chr17:4998406-4998406;+	0	4.71782114285174	0.00556945600352511	1.34748294467825	-0.0350892696468101	chr17:4997618-4998503;+	0.339847034014411	75-100%
chr17:4998443-4998443;+	0	4.99035041108592	0.00191316875812039	1.39626208373494	0.0288523072169904	chr17:4997618-4998503;+	0.339847034014411	75-100%
chr17:4998501-4998503;+	0	4.00771755895469	0.0103606809355072	1.20579421468564	0.0081928599780916	chr17:4997618-4998503;+	0.339847034014411	75-100%
chr17:5078457-5078513;+	0.813024461129072	0.746698165287307	0.962105679076738	-0.253709831551544	0.0522070742033678	chr17:5078447-5078527;+	-0.187170569350251	0-25%
chr17:5078515-5078527;+	0	2.04185929030011	0.0658920398468065	0.620051620896724	0.135218542600299	chr17:5078447-5078527;+	-0.187170569350251	0-25%
chr17:5111914-5111930;+	0.153293932024987	1.06798586380202	0.216752396427406	0.0571310085434892	-0.0206442325835241	chr17:5111914-5112031;+	0.136604214352123	50-75%
chr17:5111932-5112022;+	7.84018547106497	0.470665256003508	8.38301420555985	-0.654575719311482	-0.00163159625519615	chr17:5111914-5112031;+	0.136604214352123	50-75%
chr17:5191986-5191988;+	0	1.97060010967521	0.0533526099461588	0.58919700524938	-0.0108237648435602	chr17:5191986-5192124;+	-0.243890843938258	0-25%
chr17:5192007-5192009;+	0.340761418434149	0.726275976266394	0.346580516936658	-0.27779664236011	-0.24598383154589	chr17:5191986-5192124;+	-0.243890843938258	0-25%
chr17:5192011-5192028;+	0	2.43773575955224	0.0377773770843673	0.773973256225277	0.112044965182746	chr17:5191986-5192124;+	-0.243890843938258	0-25%
chr17:5192033-5192049;+	0.118405945940302	1.09953334789432	0.179809654376483	0.0824168113442458	-0.0268588388468533	chr17:5191986-5192124;+	-0.243890843938258	0-25%
chr17:5192063-5192124;+	0.25708626992664	0.812585984069879	0.31496971793553	-0.180261345790334	-0.172874631706612	chr17:5191986-5192124;+	-0.243890843938258	0-25%
chr17:5282235-5282242;+	0	2.25782950813364	0.0259546332417112	0.707382289285719	-0.126472566978503	chr17:5282235-5282500;+	0.0119425184934329	50-75%
chr17:5282265-5282327;+	16.8330225432119	0.417507022740339	18.1276808707169	-0.758672430005185	0.0945214934674886	chr17:5282235-5282500;+	0.0119425184934329	50-75%
chr17:5282337-5282374;+	0.0750039185338232	1.19181769089409	0.112309050474422	0.152419655281511	-0.161388498127821	chr17:5282235-5282500;+	0.0119425184934329	50-75%
chr17:5282385-5282402;+	0	1.97500168539173	0.0504009560018434	0.59113494114624	-0.0171840366138419	chr17:5282235-5282500;+	0.0119425184934329	50-75%
chr17:5282434-5282446;+	0	2.93078215501336	0.0100637006443484	0.933967077073624	-0.192985756573772	chr17:5282235-5282500;+	0.0119425184934329	50-75%
chr17:5282476-5282500;+	0	1.66443622168617	0.0479719501815184	0.442534316798009	-0.153773616388226	chr17:5282235-5282500;+	0.0119425184934329	50-75%
chr17:5331953-5331962;+	0	4.18736330400849	0.024448445998686	1.2438812855662	0.383511241043741	chr17:5331953-5332125;+	-0.176294685489671	0-25%
chr17:5331964-5331965;+	0	1.69537977378514	0.0958472780448342	0.458533995266854	0.110879478086064	chr17:5331953-5332125;+	-0.176294685489671	0-25%
chr17:5331979-5331990;+	0	2.71328591243642	0.0203823514953048	0.866991119886628	-0.0606607760402638	chr17:5331953-5332125;+	-0.176294685489671	0-25%
chr17:5332002-5332002;+	0	4.89260082075955	0.00435856419329519	1.37907956766811	-0.0265410592409359	chr17:5331953-5332125;+	-0.176294685489671	0-25%
chr17:5332023-5332055;+	0	1.88103297818135	0.0704071072625508	0.548792819294944	0.0679173515957894	chr17:5331953-5332125;+	-0.176294685489671	0-25%
chr17:5332086-5332086;+	0	3.7746858943177	0.0127035114449091	1.15376163641244	0.0207591477671389	chr17:5331953-5332125;+	-0.176294685489671	0-25%
chr17:5332116-5332125;+	0	1.57984506533041	0.0786807246587721	0.397228995970408	0.00640581848791755	chr17:5331953-5332125;+	-0.176294685489671	0-25%
chr17:5419068-5419145;+	0.325359674739816	1.01073025110297	0.434711647221069	0.00927052861237437	0.0906035392202249	chr17:5419068-5419445;+	-0.0330619543855704	25-50%
chr17:5419151-5419192;+	0.492824817571354	0.827762393844204	0.590435845563948	-0.164188615925932	0.000937698797247533	chr17:5419068-5419445;+	-0.0330619543855704	25-50%
chr17:5419198-5419210;+	0.497595741653122	0.931006855516362	0.715242415728523	-0.0620942421147265	0.190527029650846	chr17:5419068-5419445;+	-0.0330619543855704	25-50%
chr17:5419235-5419244;+	0	2.07190296609982	0.0347247004316979	0.632738824275543	-0.10128031677123	chr17:5419068-5419445;+	-0.0330619543855704	25-50%
chr17:5419261-5419271;+	0	1.58201650508125	0.0743019157042957	0.398422020306017	-0.0576396750738323	chr17:5419068-5419445;+	-0.0330619543855704	25-50%
chr17:5419292-5419299;+	0	2.3677824433077	0.0318085539347191	0.748683592037989	-0.0103515488616923	chr17:5419068-5419445;+	-0.0330619543855704	25-50%
chr17:5419324-5419330;+	0	1.83458732426268	0.0445809106607123	0.527076777011217	-0.0883667278470086	chr17:5419068-5419445;+	-0.0330619543855704	25-50%
chr17:5419366-5419374;+	0	2.84433134806933	0.0104290461439488	0.907960375575275	-0.269457568047519	chr17:5419068-5419445;+	-0.0330619543855704	25-50%
chr17:5419398-5419398;+	0	5.49994025963472	0.00393188252654948	1.48071594442416	0.103284151808385	chr17:5419068-5419445;+	-0.0330619543855704	25-50%
chr17:5419423-5419423;+	0	5.80246280712827	0.00341855363402119	1.52722473075544	0.12482335674356	chr17:5419068-5419445;+	-0.0330619543855704	25-50%
chr17:5419443-5419445;+	0	3.7354440888412	0.011177200302838	1.14468448077316	-0.00450812209967166	chr17:5419068-5419445;+	-0.0330619543855704	25-50%
chr17:5419726-5419726;+	0	4.51523016200797	0.0113038846987419	1.3093597863942	0.192979866343691	chr17:5419726-5419918;+	-0.354445735485753	0-25%
chr17:5419742-5419775;+	0.0798783303879017	1.62158713436606	0.167053478862709	0.419880580032965	0.246010878967403	chr17:5419726-5419918;+	-0.354445735485753	0-25%
chr17:5419791-5419792;+	0	2.83618742116112	0.0140579228690827	0.905469853083129	-0.15680497008369	chr17:5419726-5419918;+	-0.354445735485753	0-25%
chr17:5419849-5419883;+	1.27268951168645	0.483087952451715	1.35489300428528	-0.631947586169505	-0.253331600683531	chr17:5419726-5419918;+	-0.354445735485753	0-25%
chr17:5419911-5419918;+	0	1.55057744080037	0.0555277732603795	0.380986922342966	-0.126323121458571	chr17:5419726-5419918;+	-0.354445735485753	0-25%
chr17:5419987-5419995;+	0	2.73839306593399	0.0173043930311247	0.874991572850922	-0.123423238433411	chr17:5419987-5420046;+	0.0491606889069762	50-75%
chr17:5420000-5420016;+	0.0826776496061585	1.23070888916844	0.161880733258615	0.180310674864816	0.0372669862790407	chr17:5419987-5420046;+	0.0491606889069762	50-75%
chr17:5420037-5420046;+	0	1.86765735803455	0.0886660742449005	0.542594406353243	0.177804533091794	chr17:5419987-5420046;+	0.0491606889069762	50-75%
chr17:5420112-5420119;+	0.0329987385250925	1.53179901876218	0.0772518847444947	0.37040357397638	-0.0401258214893094	chr17:5420112-5420326;+	-0.372737440937307	0-25%
chr17:5420136-5420156;+	1.23840371343542	0.459228857395743	1.31229927040405	-0.67594165840676	-0.373813523215654	chr17:5420112-5420326;+	-0.372737440937307	0-25%
chr17:5420159-5420204;+	31.6668707359495	0.243899827954383	32.4184230757158	-1.22557701207027	-0.242989687460098	chr17:5420112-5420326;+	-0.372737440937307	0-25%
chr17:5420260-5420261;+	0	2.78852835394826	0.0190702429757314	0.890750129572438	-0.0895476828194468	chr17:5420112-5420326;+	-0.372737440937307	0-25%
chr17:5420293-5420294;+	0	2.72076907162162	0.0161469166348576	0.869383364208925	-0.0984814985541193	chr17:5420112-5420326;+	-0.372737440937307	0-25%
chr17:5420323-5420326;+	0.116833358641409	1.28051668155544	0.203180621716535	0.214770480970531	0.0980330433713776	chr17:5420112-5420326;+	-0.372737440937307	0-25%
chr17:5486491-5486497;+	0	1.84523003634032	0.0650014833372476	0.532101030730778	0.0289225478533854	chr17:5486491-5486655;+	-0.288017047957944	0-25%
chr17:5486506-5486546;+	1.10887136102806	0.520990722735928	1.18264900017074	-0.566340020197366	-0.225736310047508	chr17:5486491-5486655;+	-0.288017047957944	0-25%
chr17:5486566-5486596;+	4.00119600604402	0.354191052766296	4.17150614149104	-0.901524827473731	-0.420570593062398	chr17:5486491-5486655;+	-0.288017047957944	0-25%
chr17:5486609-5486617;+	0	1.93708496918504	0.0346331870329565	0.574297342459231	-0.171790706878282	chr17:5486491-5486655;+	-0.288017047957944	0-25%
chr17:5486641-5486641;+	0	3.26519412280544	0.0159398164516071	1.02781801223723	-0.00247330771842869	chr17:5486491-5486655;+	-0.288017047957944	0-25%
chr17:5486655-5486655;+	0	3.67193481825333	0.0108926987707543	1.1297899265812	-0.0342256359551851	chr17:5486491-5486655;+	-0.288017047957944	0-25%
chr17:5486831-5486845;+	0	1.69677079173071	0.0547242827980005	0.459246359226161	-0.0712388448812381	chr17:5486831-5486934;+	-0.0600681652595016	25-50%
chr17:5486848-5486904;+	1.14950541508249	0.660091076912696	1.29073975965858	-0.360792275971668	0.0474379336414874	chr17:5486831-5486934;+	-0.0600681652595016	25-50%
chr17:5486907-5486921;+	0.765876298427198	0.712475280163783	0.928946066031369	-0.29446039842754	-0.0163953583185449	chr17:5486831-5486934;+	-0.0600681652595016	25-50%
chr17:6444415-6444439;+	0.776798158359679	0.644246247533619	0.887163248938137	-0.381896204708757	-0.0112064330041734	chr17:6444397-6444505;+	-0.165741610963245	0-25%
chr17:6444451-6444457;+	0.569539910332656	0.805563569947674	0.702481039753106	-0.18780036427442	0.0514696138241346	chr17:6444397-6444505;+	-0.165741610963245	0-25%
chr17:6444476-6444482;+	0	2.21672847024101	0.028990505516547	0.691424998228954	-0.10190565498784	chr17:6444397-6444505;+	-0.165741610963245	0-25%
chr17:6444503-6444505;+	0	3.88244981703396	0.0145636285019592	1.17821170184635	0.132472081174471	chr17:6444397-6444505;+	-0.165741610963245	0-25%
chr17:6640996-6641012;+	0.510843402302714	0.621241204516746	0.52719300273819	-0.413479493843206	-0.233085198094115	chr17:6640992-6641123;+	-0.232182015578127	0-25%
chr17:6641016-6641091;+	13.354869765587	0.349053058125379	13.7605739002459	-0.914217105395916	-0.190061573342098	chr17:6640992-6641123;+	-0.232182015578127	0-25%
chr17:6641102-6641102;+	0	6.17354373654028	0.00717950468527965	1.5810690585121	0.224397998340644	chr17:6640992-6641123;+	-0.232182015578127	0-25%
chr17:6641120-6641123;+	0	2.07345339731287	0.0420019743695319	0.633388557319234	-0.00806059686168814	chr17:6640992-6641123;+	-0.232182015578127	0-25%
chr17:6651641-6651643;+	0.0590541063004725	1.32955860642823	0.123202070615568	0.247414971244022	-0.000291921871247047	chr17:6651641-6651802;+	-0.23574876723258	0-25%
chr17:6651659-6651673;+	0.155103218937614	0.915675316758881	0.189307583618628	-0.0765169852769656	-0.18624467732949	chr17:6651641-6651802;+	-0.23574876723258	0-25%
chr17:6651690-6651699;+	0	2.4373589466891	0.0162045387838102	0.773838983758908	-0.21394779767079	chr17:6651641-6651802;+	-0.23574876723258	0-25%
chr17:6651703-6651730;+	0.500292125160844	0.659148195940199	0.551124239213152	-0.362033864458603	-0.232959425766783	chr17:6651641-6651802;+	-0.23574876723258	0-25%
chr17:6651737-6651775;+	0.560907405710376	0.77815608341653	0.66496409389252	-0.217866566000703	0.00201202423413949	chr17:6651641-6651802;+	-0.23574876723258	0-25%
chr17:6651794-6651802;+	0	2.37453975423653	0.030280420694557	0.75115888976156	-0.0120194233455692	chr17:6651641-6651802;+	-0.23574876723258	0-25%
chr17:6657285-6657317;+	0.413001067522139	0.779634589592477	0.548380998625211	-0.216217802074709	-0.0460512506372869	chr17:6657274-6657317;+	-0.140386221490759	25-50%
chr17:6755960-6755963;+	0	3.49082163012	0.00875851778640946	1.08585531662939	-0.178734148598255	chr17:6755960-6756155;+	0.539553038336438	75-100%
chr17:6756019-6756076;+	42.9862885361809	0.640110182209251	44.8367497864558	-0.387490528885656	0.440423205612019	chr17:6755960-6756155;+	0.539553038336438	75-100%
chr17:6756111-6756111;+	0	3.77113339610171	0.00585933816457047	1.15294378990603	-0.229287705869915	chr17:6755960-6756155;+	0.539553038336438	75-100%
chr17:6756131-6756137;+	0	2.64771121564018	0.02251618659887	0.845741230195984	-0.0487525261845028	chr17:6755960-6756155;+	0.539553038336438	75-100%
chr17:6756155-6756155;+	0	5.02181556642954	0.00677321749570435	1.40172151713104	0.068676357973217	chr17:6755960-6756155;+	0.539553038336438	75-100%
chr17:6853861-6853895;+	1.11130416862086	1.08947264392652	1.80018626585143	0.0744326596355607	0.499829385973316	chr17:6853861-6853942;+	0.549885248824443	75-100%
chr17:6853911-6853941;+	1.437655245678	1.03155501379044	2.09111444752349	0.0269847885126899	0.522971193223731	chr17:6853861-6853942;+	0.549885248824443	75-100%
chr17:7012373-7012402;+	1.32023768144817	0.46227663695096	1.29215240456697	-0.670196109726347	-0.255420408769587	chr17:7012357-7012833;+	-0.479658455175624	0-25%
chr17:7012417-7012422;+	3.33837188511047	0.384573598266831	3.62273152603023	-0.830041068487357	-0.303300966020496	chr17:7012357-7012833;+	-0.479658455175624	0-25%
chr17:7012435-7012472;+	2.91360935989781	0.409257744831733	2.90431888717978	-0.776006186417948	-0.232411607273345	chr17:7012357-7012833;+	-0.479658455175624	0-25%
chr17:7012474-7012511;+	1.1883943433939	0.518688334515261	1.24411115780369	-0.570187038667241	-0.21704685143125	chr17:7012357-7012833;+	-0.479658455175624	0-25%
chr17:7012523-7012560;+	0.173288380400998	0.860923189109358	0.222650755849314	-0.130071188460921	-0.186139972285378	chr17:7012357-7012833;+	-0.479658455175624	0-25%
chr17:7012572-7012615;+	24.4441253553454	0.346962645141995	26.2539408276249	-0.91943455982446	-0.11055360170945	chr17:7012357-7012833;+	-0.479658455175624	0-25%
chr17:7012617-7012650;+	376.971208695735	0.221193585476845	379.7376867507	-1.31045494309275	-0.47912611036888	chr17:7012357-7012833;+	-0.479658455175624	0-25%
chr17:7012653-7012682;+	30.8371322153731	0.309855859444321	32.3649288562363	-1.01768057365972	-0.0226175337393694	chr17:7012357-7012833;+	-0.479658455175624	0-25%
chr17:7012707-7012714;+	3.53431412212653	0.641497373702692	4.53297236139624	-0.385610234583603	0.137723112817382	chr17:7012357-7012833;+	-0.479658455175624	0-25%
chr17:7012726-7012730;+	3.23217453443589	0.760288820008042	4.06536855385714	-0.238042791470302	0.270472314265184	chr17:7012357-7012833;+	-0.479658455175624	0-25%
chr17:7012750-7012750;+	0	4.35767781172374	0.00879896321070609	1.27851023439821	0.00698776890087882	chr17:7012357-7012833;+	-0.479658455175624	0-25%
chr17:7012762-7012778;+	0	3.02556352604892	0.0138072263717352	0.961612552000365	-0.135361758192156	chr17:7012357-7012833;+	-0.479658455175624	0-25%
chr17:7012781-7012801;+	0.18848244006297	0.85010090083349	0.205984459416713	-0.141059047219644	-0.259314186037649	chr17:7012357-7012833;+	-0.479658455175624	0-25%
chr17:7012814-7012833;+	0.269185573611588	0.814282740734297	0.323518652317884	-0.178449540541535	-0.155066500713096	chr17:7012357-7012833;+	-0.479658455175624	0-25%
chr17:7013127-7013127;+	0	5.82997449203288	0.00435831923790553	1.53133330917717	0.125147584231504	chr17:7013127-7013271;+	-0.370038761888872	0-25%
chr17:7013146-7013146;+	0	3.73170323263627	0.00770786751213843	1.14381419750521	-0.17747781840258	chr17:7013127-7013271;+	-0.370038761888872	0-25%
chr17:7013164-7013248;+	2.07787791010081	0.430020193126278	2.16542613282951	-0.733022300201739	-0.210809500408998	chr17:7013127-7013271;+	-0.370038761888872	0-25%
chr17:7013270-7013271;+	0	2.4425388429483	0.0253430766185436	0.775682957796134	-0.0546188605061412	chr17:7013127-7013271;+	-0.370038761888872	0-25%
chr17:7013336-7013341;+	0	3.01260755029891	0.0208096951666519	0.957885120405739	0.0119444853076167	chr17:7013336-7013916;+	-0.196822285896732	0-25%
chr17:7013362-7013382;+	0.112291405893756	1.0792438737527	0.150214626007233	0.0662391841901746	-0.160795638211622	chr17:7013336-7013916;+	-0.196822285896732	0-25%
chr17:7013385-7013408;+	2.06540447253686	0.407104976203265	2.16772361841598	-0.780587178073869	-0.25220002017394	chr17:7013336-7013916;+	-0.196822285896732	0-25%
chr17:7013413-7013455;+	13.4284757029677	0.322700585109218	13.6995967002877	-0.982400494296161	-0.245976665547782	chr17:7013336-7013916;+	-0.196822285896732	0-25%
chr17:7013477-7013487;+	0.565556423515633	0.655540610426219	0.605129334109939	-0.366800797611547	-0.108325970143863	chr17:7013336-7013916;+	-0.196822285896732	0-25%
chr17:7013520-7013520;+	0	4.72086287031376	0.00358186405098285	1.34804277081337	-0.0601886337779063	chr17:7013336-7013916;+	-0.196822285896732	0-25%
chr17:7013551-7013551;+	0	4.32704596495589	0.0120366911246486	1.27238301721542	0.12492233184912	chr17:7013336-7013916;+	-0.196822285896732	0-25%
chr17:7013566-7013566;+	0	3.82794556984401	0.0105872288165184	1.16593150769527	0.00456783367431868	chr17:7013336-7013916;+	-0.196822285896732	0-25%
chr17:7013587-7013616;+	0.43115060578777	0.849203107229823	0.504889487583898	-0.14197685084369	0.0133070639914613	chr17:7013336-7013916;+	-0.196822285896732	0-25%
chr17:7013642-7013644;+	0.73153047466173	0.681094998702888	0.856414711080069	-0.333584617481215	-0.0489740887440363	chr17:7013336-7013916;+	-0.196822285896732	0-25%
chr17:7013664-7013701;+	1.0644781693507	0.688242384795035	1.23956704088813	-0.324517170504329	0.0399325281198335	chr17:7013336-7013916;+	-0.196822285896732	0-25%
chr17:7013705-7013717;+	0.482859966209412	0.918733331971007	0.654370304879198	-0.0736210539622846	0.0881214964491123	chr17:7013336-7013916;+	-0.196822285896732	0-25%
chr17:7013771-7013776;+	0	3.54923776488429	0.0116679888066771	1.10027018777292	-0.0382453915204863	chr17:7013336-7013916;+	-0.196822285896732	0-25%
chr17:7013821-7013823;+	0	3.0568688239018	0.0198499643414518	0.970553605435225	0.0518171661451646	chr17:7013336-7013916;+	-0.196822285896732	0-25%
chr17:7013864-7013869;+	0	4.75769200216385	0.00972312921625636	1.35479264753774	0.105843312283811	chr17:7013336-7013916;+	-0.196822285896732	0-25%
chr17:7013900-7013901;+	0	1.9021302284976	0.0354136047871994	0.558480494794542	-0.167641615424864	chr17:7013336-7013916;+	-0.196822285896732	0-25%
chr17:7013915-7013916;+	0	2.96148068020192	0.0174983303986773	0.943017807562526	-0.0153895397639316	chr17:7013336-7013916;+	-0.196822285896732	0-25%
chr17:7014152-7014213;+	0.715618200626153	0.775293927349823	0.883972660838661	-0.221067235437204	0.0888577692444483	chr17:7014145-7014388;+	0.0202751045187947	50-75%
chr17:7014228-7014233;+	0	1.66368927011266	0.116563537346071	0.442144431316979	0.130072509310501	chr17:7014145-7014388;+	0.0202751045187947	50-75%
chr17:7014245-7014282;+	0	1.63318381773283	0.0643617983749237	0.426070136202441	-0.0902710900561252	chr17:7014145-7014388;+	0.0202751045187947	50-75%
chr17:7014289-7014299;+	0.410951739606429	1.03197742089678	0.586565591238241	0.027340390537409	0.218996885759721	chr17:7014145-7014388;+	0.0202751045187947	50-75%
chr17:7014353-7014357;+	0	2.10638438800541	0.0263745522000137	0.647075254455587	-0.176839614717805	chr17:7014145-7014388;+	0.0202751045187947	50-75%
chr17:7014378-7014388;+	0	3.4807656031482	0.0170647648516131	1.08334955723403	0.110961696394821	chr17:7014145-7014388;+	0.0202751045187947	50-75%
chr17:7014624-7014695;+	3.94686896068307	0.511423605898828	4.44786370236729	-0.582438460030404	-0.0161472702043844	chr17:7014607-7015242;+	-0.467560393874559	0-25%
chr17:7014751-7014763;+	90.6984604378863	0.27628713759662	95.5624478024972	-1.11727866593128	-0.239732565480078	chr17:7014607-7015242;+	-0.467560393874559	0-25%
chr17:7014782-7014920;+	297.281802172555	0.253137907691223	300.831504023419	-1.19328562775244	-0.367575882215999	chr17:7014607-7015242;+	-0.467560393874559	0-25%
chr17:7014934-7014948;+	2.57546524113966	0.504026959758296	2.87867795525234	-0.595092466152123	-0.0941290814214857	chr17:7014607-7015242;+	-0.467560393874559	0-25%
chr17:7014969-7015070;+	155.458996189546	0.300154110021707	161.669707230683	-1.04531141091289	-0.0592361829636647	chr17:7014607-7015242;+	-0.467560393874559	0-25%
chr17:7015097-7015141;+	49.9727367888696	0.264440002548425	53.077344355561	-1.1553456946515	-0.237232141022768	chr17:7014607-7015242;+	-0.467560393874559	0-25%
chr17:7015154-7015159;+	0	1.69022972642096	0.0619983859656824	0.455891470927528	-0.0722349031803796	chr17:7014607-7015242;+	-0.467560393874559	0-25%
chr17:7015178-7015179;+	0	3.60867608766926	0.015075872828202	1.11469580365848	0.0979767352330194	chr17:7014607-7015242;+	-0.467560393874559	0-25%
chr17:7015196-7015196;+	0	3.11005013249722	0.0118669086043301	0.985534779398643	-0.127502096860977	chr17:7014607-7015242;+	-0.467560393874559	0-25%
chr17:7015242-7015242;+	0	4.71230687134952	0.00885007745319727	1.34646712900555	0.0576901055616983	chr17:7014607-7015242;+	-0.467560393874559	0-25%
chr17:7015325-7015325;+	0	4.77551227807119	0.00937582930708759	1.35803993198872	0.141311754925636	chr17:7015325-7015948;+	-0.0295789594792036	25-50%
chr17:7015352-7015353;+	0	2.81581908446011	0.0256835224082225	0.899209496149895	0.0609229503734724	chr17:7015325-7015948;+	-0.0295789594792036	25-50%
chr17:7015364-7015364;+	0	3.72279175401603	0.00622422829113196	1.14173748655916	-0.212237703630642	chr17:7015325-7015948;+	-0.0295789594792036	25-50%
chr17:7015387-7015388;+	0	3.27402614369914	0.0156038837569593	1.03016428602169	0.00427738414014023	chr17:7015325-7015948;+	-0.0295789594792036	25-50%
chr17:7015417-7015506;+	11.7104985936816	0.447416018024873	12.3826899096736	-0.698576943405529	0.00483201405995504	chr17:7015325-7015948;+	-0.0295789594792036	25-50%
chr17:7015578-7015578;+	0	2.8629801026251	0.0186781962043534	0.913636659473059	-0.0684763626943209	chr17:7015325-7015948;+	-0.0295789594792036	25-50%
chr17:7015607-7015612;+	0	2.99074242045303	0.0189841294783209	0.951558021520343	-0.0550956419828896	chr17:7015325-7015948;+	-0.0295789594792036	25-50%
chr17:7015638-7015638;+	0	4.99010889519277	0.00670214756968819	1.39622004598237	0.0328974116785177	chr17:7015325-7015948;+	-0.0295789594792036	25-50%
chr17:7015670-7015670;+	0	4.29510771649	0.00621216006189058	1.26594811984586	-0.107141038143073	chr17:7015325-7015948;+	-0.0295789594792036	25-50%
chr17:7015718-7015722;+	0	2.87753177579665	0.0124148988087973	0.918040256247063	-0.193064270476657	chr17:7015325-7015948;+	-0.0295789594792036	25-50%
chr17:7015736-7015760;+	0.342222505363315	1.06960183088735	0.458029484119829	0.0584442753133774	0.142545101611825	chr17:7015325-7015948;+	-0.0295789594792036	25-50%
chr17:7015762-7015824;+	7.00512369474668	0.446716973605773	7.89145254575899	-0.699935091235963	-0.0246456967837233	chr17:7015325-7015948;+	-0.0295789594792036	25-50%
chr17:7015826-7015846;+	1.09822349815354	0.836401132878003	1.44569642889197	-0.155170775232566	0.159991909797146	chr17:7015325-7015948;+	-0.0295789594792036	25-50%
chr17:7015867-7015879;+	0	1.60872946416257	0.0686641506711746	0.412966032138418	-0.0293368770839183	chr17:7015325-7015948;+	-0.0295789594792036	25-50%
chr17:7015907-7015913;+	0	3.11112936186447	0.0289485116349768	0.985836139206077	0.20148131307393	chr17:7015325-7015948;+	-0.0295789594792036	25-50%
chr17:7015924-7015924;+	0	3.86768996806398	0.00706850569574781	1.17490330799079	-0.144078716435018	chr17:7015325-7015948;+	-0.0295789594792036	25-50%
chr17:7015948-7015948;+	0	6.22869177818918	0.00837717462272166	1.58879368138433	0.303082590471106	chr17:7015325-7015948;+	-0.0295789594792036	25-50%
chr17:7022410-7022410;+	0	6.50475310580193	0.00515624987197757	1.6264616342863	0.275899390269021	chr17:7022410-7022564;+	-0.127825790093371	25-50%
chr17:7022427-7022427;+	0	3.05556819401687	0.0134877893235004	0.970183961452706	-0.125359425013032	chr17:7022410-7022564;+	-0.127825790093371	25-50%
chr17:7022447-7022447;+	0	5.44436769849606	0.00430325811220127	1.47189489729302	0.0434958942486903	chr17:7022410-7022564;+	-0.127825790093371	25-50%
chr17:7022460-7022465;+	0	2.27912909193163	0.0313707706277255	0.715537849418041	-0.0410081134204868	chr17:7022410-7022564;+	-0.127825790093371	25-50%
chr17:7022490-7022490;+	0	5.40181987992497	0.00365417575763707	1.46508019766701	0.0669219055333776	chr17:7022410-7022564;+	-0.127825790093371	25-50%
chr17:7022512-7022547;+	0.149187486291962	1.13380457089512	0.209368001394624	0.109076407004254	0.00265119365752244	chr17:7022410-7022564;+	-0.127825790093371	25-50%
chr17:7022560-7022564;+	0	2.07898663837289	0.0436845254411055	0.635703396267968	0.0067213038646321	chr17:7022410-7022564;+	-0.127825790093371	25-50%
chr17:7022930-7022941;+	0	2.64355910882519	0.0302445301712135	0.844378050968638	0.0441170054434706	chr17:7022930-7023068;+	0.406047052411106	75-100%
chr17:7022953-7022953;+	0	4.80764388170525	0.00647847952092968	1.36386458107661	0.00821234859453868	chr17:7022930-7023068;+	0.406047052411106	75-100%
chr17:7022968-7022970;+	0	2.7193263991704	0.0311514639950331	0.868922677661925	0.081473400608692	chr17:7022930-7023068;+	0.406047052411106	75-100%
chr17:7023018-7023025;+	0	2.99376439820165	0.0287785510254788	0.952435238916518	0.125115118517929	chr17:7022930-7023068;+	0.406047052411106	75-100%
chr17:7023047-7023053;+	0.031523525769838	1.94639788407939	0.125846600629543	0.578463247606781	0.290914361551527	chr17:7022930-7023068;+	0.406047052411106	75-100%
chr17:7023068-7023068;+	0	2.70814967438905	0.0381910807751641	0.865345326647278	0.167140221283741	chr17:7022930-7023068;+	0.406047052411106	75-100%
chr17:7035932-7035932;+	0	4.94805503510655	0.00277047975083174	1.38886904291261	0.00275056588409583	chr17:7035932-7036114;+	-0.0233752184952276	25-50%
chr17:7035965-7035965;+	0	4.40107387483184	0.00374207861982019	1.28711731706797	-0.11599782007546	chr17:7035932-7036114;+	-0.0233752184952276	25-50%
chr17:7035985-7036005;+	0.0574407158943244	1.48053626825739	0.107287396929899	0.340838101277216	0.0370524651021318	chr17:7035932-7036114;+	-0.0233752184952276	25-50%
chr17:7036007-7036031;+	0.60178283749207	0.784229333195694	0.685044954549653	-0.211113834893417	0.0189062816262827	chr17:7035932-7036114;+	-0.0233752184952276	25-50%
chr17:7036043-7036065;+	0.502577407522429	0.726274561632379	0.54326755590077	-0.27779833419177	-0.098753075822608	chr17:7035932-7036114;+	-0.0233752184952276	25-50%
chr17:7036069-7036087;+	0.10382533714042	1.23839133555999	0.132945815684105	0.185715809591642	-0.070851426897535	chr17:7035932-7036114;+	-0.0233752184952276	25-50%
chr17:7036109-7036114;+	0	4.98012630479277	0.00896169334413647	1.39448071474793	0.109118035890662	chr17:7035932-7036114;+	-0.0233752184952276	25-50%
chr17:7219861-7219983;+	300.901958602484	0.409568472351058	313.236395691165	-0.775346963492918	0.137528298231324	chr17:7219828-7220240;+	0.189739492015361	50-75%
chr17:7220007-7220019;+	0	3.17296387036794	0.0130106369362701	1.00293025388304	-0.0841412483147028	chr17:7219828-7220240;+	0.189739492015361	50-75%
chr17:7220044-7220044;+	0	5.30347690199741	0.0072131337027133	1.44912136345584	0.140022388811249	chr17:7219828-7220240;+	0.189739492015361	50-75%
chr17:7220076-7220076;+	0	4.51907209014031	0.00804193452127987	1.31009853886971	-0.0114392575614255	chr17:7219828-7220240;+	0.189739492015361	50-75%
chr17:7220101-7220101;+	0	6.08914117645177	0.00508259630679118	1.56911208653677	0.169019670154798	chr17:7219828-7220240;+	0.189739492015361	50-75%
chr17:7220118-7220119;+	0	2.67795874348122	0.0288925893551122	0.855607764010333	0.0704444307828607	chr17:7219828-7220240;+	0.189739492015361	50-75%
chr17:7220143-7220175;+	0.124507485881246	1.14356429038432	0.1758973403262	0.116521170722063	-0.0359632277791488	chr17:7219828-7220240;+	0.189739492015361	50-75%
chr17:7220188-7220206;+	0	2.37825193333708	0.0497863206139018	0.752515716934316	0.11769175587599	chr17:7219828-7220240;+	0.189739492015361	50-75%
chr17:7220227-7220240;+	0	2.26085273281003	0.0285229962650376	0.708544548475817	-0.0707783417552587	chr17:7219828-7220240;+	0.189739492015361	50-75%
chr17:7220322-7220323;+	0	2.72625507207689	0.0243612374913461	0.871132973146339	-0.0156592086506291	chr17:7220322-7220531;+	0.00431015613780811	50-75%
chr17:7220360-7220361;+	0	1.8895695725645	0.0473895526257034	0.552725773902838	-0.0242538501837586	chr17:7220322-7220531;+	0.00431015613780811	50-75%
chr17:7220389-7220400;+	0	1.54694446656697	0.0809920720741479	0.378949446666454	-0.00726489237753691	chr17:7220322-7220531;+	0.00431015613780811	50-75%
chr17:7220410-7220460;+	0.465283754149398	0.858666069143819	0.585692687995718	-0.132351396491492	0.0901008457990058	chr17:7220322-7220531;+	0.00431015613780811	50-75%
chr17:7220474-7220482;+	0	1.42936418453343	0.0782450259009239	0.310285791637236	-0.13827429702779	chr17:7220322-7220531;+	0.00431015613780811	50-75%
chr17:7220511-7220513;+	0	1.95697191919449	0.0607989528763396	0.583169187926759	0.089003456889148	chr17:7220322-7220531;+	0.00431015613780811	50-75%
chr17:7220530-7220531;+	0	1.74041752796031	0.067542197287216	0.481306896952355	0.0252666951620913	chr17:7220322-7220531;+	0.00431015613780811	50-75%
chr17:7220765-7220808;+	0.0399059806707266	1.61297178185168	0.11415174350842	0.415253539373955	0.119006126648248	chr17:7220765-7221291;+	0.00425175437542208	50-75%
chr17:7220833-7220833;+	0	4.75115149303208	0.005865279889303	1.35359775670831	-0.0155325571228022	chr17:7220765-7221291;+	0.00425175437542208	50-75%
chr17:7220887-7220887;+	0	5.24177291286191	0.00646651936796197	1.43895640451943	0.0800712320176917	chr17:7220765-7221291;+	0.00425175437542208	50-75%
chr17:7220924-7220926;+	0	3.53750021713819	0.0177194801863516	1.09739295038026	0.0966022021389676	chr17:7220765-7221291;+	0.00425175437542208	50-75%
chr17:7220944-7220944;+	0	4.561411621137	0.0109387506908656	1.31819852936341	0.133446383500929	chr17:7220765-7221291;+	0.00425175437542208	50-75%
chr17:7220959-7220987;+	0.0404200542430293	1.37640231405428	0.110953844699472	0.277490788200257	-0.00927353896717897	chr17:7220765-7221291;+	0.00425175437542208	50-75%
chr17:7220995-7221005;+	0	1.61670313109706	0.12134779900451	0.417260558844352	0.116987628735844	chr17:7220765-7221291;+	0.00425175437542208	50-75%
chr17:7221028-7221040;+	0	1.71181309712279	0.0737338447595542	0.466912689701721	0.0103150521084875	chr17:7220765-7221291;+	0.00425175437542208	50-75%
chr17:7221060-7221069;+	0.159308547262749	1.08280147391362	0.2312472609174	0.0690976765244501	-0.0268118941330289	chr17:7220765-7221291;+	0.00425175437542208	50-75%
chr17:7221087-7221087;+	0	4.79074809856453	0.00771137841600216	1.36080667180207	0.0380061302134251	chr17:7220765-7221291;+	0.00425175437542208	50-75%
chr17:7221145-7221147;+	0.318519482158633	1.10006936250805	0.463750794738962	0.0828401390524208	0.181810162407804	chr17:7220765-7221291;+	0.00425175437542208	50-75%
chr17:7221176-7221187;+	0	2.10425921544204	0.0727956844208862	0.64619847562303	0.170837611602901	chr17:7220765-7221291;+	0.00425175437542208	50-75%
chr17:7221225-7221226;+	0	3.99405720846571	0.0179000568326838	1.20282856230274	0.205779741568325	chr17:7220765-7221291;+	0.00425175437542208	50-75%
chr17:7221240-7221249;+	0	3.88644632204863	0.012516598350911	1.17910534758279	0.0448846042674216	chr17:7220765-7221291;+	0.00425175437542208	50-75%
chr17:7221291-7221291;+	0	2.81234614361703	0.0262480133369825	0.898137545221348	0.0865890510326326	chr17:7220765-7221291;+	0.00425175437542208	50-75%
chr17:7221538-7221538;+	0	5.43089628804381	0.00366478156154145	1.4697430185993	0.0760928380416683	chr17:7221538-7221803;+	-0.0320850158304099	25-50%
chr17:7221551-7221567;+	0.0136042102092088	1.98158914905171	0.0952759850414081	0.59402723087794	0.259307260596679	chr17:7221538-7221803;+	-0.0320850158304099	25-50%
chr17:7221576-7221608;+	0.165159716549615	1.173421531881	0.209353807087252	0.138908106215214	0.0233390041374827	chr17:7221538-7221803;+	-0.0320850158304099	25-50%
chr17:7221642-7221659;+	0.219157996015354	1.02867422927085	0.268235473709019	0.0245557197282037	-0.0188644051136786	chr17:7221538-7221803;+	-0.0320850158304099	25-50%
chr17:7221717-7221718;+	0	2.59329431606817	0.0405426398162399	0.827703616331496	0.128903727885341	chr17:7221538-7221803;+	-0.0320850158304099	25-50%
chr17:7221766-7221766;+	0	5.09170116355267	0.00443658840680215	1.41372581320419	0.0249697562824001	chr17:7221538-7221803;+	-0.0320850158304099	25-50%
chr17:7221783-7221783;+	0	4.70504448613682	0.00673942012668149	1.34512746806318	-0.0176473453090449	chr17:7221538-7221803;+	-0.0320850158304099	25-50%
chr17:7221803-7221803;+	0	6.18827885049646	0.00447465076897994	1.58313975048883	0.17526201656366	chr17:7221538-7221803;+	-0.0320850158304099	25-50%
chr17:7221889-7221889;+	0	5.65385307178415	0.00463540305021694	1.50468903634291	0.121992661587114	chr17:7221889-7222078;+	0.173317564189337	50-75%
chr17:7221903-7221904;+	0	3.53318504677444	0.0144998764847357	1.09633276747568	0.00321785197681312	chr17:7221889-7222078;+	0.173317564189337	50-75%
chr17:7221929-7221930;+	0	1.57404522876882	0.0949760990514501	0.394034414524504	0.021286549103861	chr17:7221889-7222078;+	0.173317564189337	50-75%
chr17:7221954-7221957;+	0.191981215905592	1.17508795124812	0.266799476383772	0.140140746512965	0.122236040641541	chr17:7221889-7222078;+	0.173317564189337	50-75%
chr17:7221994-7221998;+	0.405276767354369	1.2756611939454	0.580026158696002	0.211470688679266	0.417091053112101	chr17:7221889-7222078;+	0.173317564189337	50-75%
chr17:7222043-7222044;+	0	2.99078599366159	0.00906049151590186	0.951570676215082	-0.234972745855942	chr17:7221889-7222078;+	0.173317564189337	50-75%
chr17:7222078-7222078;+	0	4.7856410498483	0.00403897765676778	1.35988024191199	-0.0389195484742895	chr17:7221889-7222078;+	0.173317564189337	50-75%
chr17:7223835-7223835;+	0	6.46722973264022	0.0110618898142384	1.62143657695713	0.474664295553718	chr17:7223835-7224221;+	-0.0309904705428682	25-50%
chr17:7223848-7223860;+	0	2.29815996093095	0.039307354271796	0.722760508001208	0.0898664812184929	chr17:7223835-7224221;+	-0.0309904705428682	25-50%
chr17:7223918-7223921;+	0	4.06138194424948	0.0185614005209925	1.21734766747057	0.293853742258085	chr17:7223835-7224221;+	-0.0309904705428682	25-50%
chr17:7223964-7223964;+	0	3.92520164169612	0.00610499700294213	1.18772394362832	-0.188100720379859	chr17:7223835-7224221;+	-0.0309904705428682	25-50%
chr17:7223977-7223984;+	0	2.31300031940052	0.0305055569942829	0.728351385484062	-0.0338331594454964	chr17:7223835-7224221;+	-0.0309904705428682	25-50%
chr17:7223995-7223995;+	0	4.11178640578951	0.0124013028604916	1.22806109271554	0.125196859961652	chr17:7223835-7224221;+	-0.0309904705428682	25-50%
chr17:7224020-7224028;+	0.081028487573754	1.25221496392544	0.148670515546048	0.195357778568239	-0.0318033238228842	chr17:7223835-7224221;+	-0.0309904705428682	25-50%
chr17:7224045-7224045;+	0	4.41410698215233	0.00334681281363186	1.28968570939363	-0.107923618955185	chr17:7223835-7224221;+	-0.0309904705428682	25-50%
chr17:7224094-7224095;+	0	3.35059218576445	0.011051872863128	1.05024314259971	-0.093910633983415	chr17:7223835-7224221;+	-0.0309904705428682	25-50%
chr17:7224106-7224106;+	0	2.86389408956058	0.0225954773086935	0.91391390634293	0.0415950963691537	chr17:7223835-7224221;+	-0.0309904705428682	25-50%
chr17:7224145-7224160;+	0	1.73787410182804	0.0631583699706536	0.480036622635175	-0.0642406490274088	chr17:7223835-7224221;+	-0.0309904705428682	25-50%
chr17:7224176-7224186;+	0	2.59222276417468	0.0324968137411634	0.827344640303579	0.102014877781349	chr17:7223835-7224221;+	-0.0309904705428682	25-50%
chr17:7224217-7224221;+	0	2.38357768027689	0.0496253843030654	0.75445862011234	0.189894274463975	chr17:7223835-7224221;+	-0.0309904705428682	25-50%
chr17:7224325-7224343;+	0.227450543847215	0.930138170872318	0.271853540531659	-0.0629050654938172	-0.0318461454407001	chr17:7224321-7224369;+	-0.0685756041885106	25-50%
chr17:7224354-7224358;+	0.0804569201639423	1.42254785788966	0.136090498903744	0.306133772022122	0.0728805651635331	chr17:7224321-7224369;+	-0.0685756041885106	25-50%
chr17:7224369-7224369;+	0	4.34841753905129	0.00500024731097521	1.27666247754411	-0.122289093369713	chr17:7224321-7224369;+	-0.0685756041885106	25-50%
chr17:7224484-7224497;+	0	1.37969334746466	0.0874285095473383	0.279565140479325	-0.0936473419117017	chr17:7224484-7224546;+	-0.129924113990752	25-50%
chr17:7224520-7224531;+	0.0722022672905349	1.21484345687543	0.127767066837953	0.169040637851748	-0.0800347630252523	chr17:7224484-7224546;+	-0.129924113990752	25-50%
chr17:7224546-7224546;+	0	4.00193093264895	0.0071910466877765	1.20453917818146	-0.124090425905849	chr17:7224484-7224546;+	-0.129924113990752	25-50%
chr17:7241341-7241376;+	0.165321388004163	1.26365471596737	0.258495663332089	0.203256844988901	0.172905857257599	chr17:7241341-7241440;+	0.0624885845823967	50-75%
chr17:7241421-7241428;+	0	1.80011941944846	0.0874551534470047	0.51060263408124	0.132051240104815	chr17:7241341-7241440;+	0.0624885845823967	50-75%
chr17:7241440-7241440;+	0	4.66834040085678	0.00362904034298795	1.33832503186055	-0.053252605746404	chr17:7241341-7241440;+	0.0624885845823967	50-75%
chr17:7250769-7250772;+	0	3.24716903604604	0.0171186528137675	1.02300979407445	0.0473628145029784	chr17:7250769-7251291;+	0.0276660917458628	50-75%
chr17:7250793-7250793;+	0	4.02641649222842	0.00451330942149129	1.20983739253156	-0.164618026349749	chr17:7250769-7251291;+	0.0276660917458628	50-75%
chr17:7250804-7250804;+	0	5.43153967001732	0.00536933104591685	1.46984591163076	0.090247798642515	chr17:7250769-7251291;+	0.0276660917458628	50-75%
chr17:7250822-7250841;+	0	1.58082641365309	0.0589941379932192	0.397768367655053	-0.124784883795549	chr17:7250769-7251291;+	0.0276660917458628	50-75%
chr17:7250843-7250853;+	0.188556616496447	0.918847656212408	0.239166283375197	-0.0735129762501804	-0.0842835692437007	chr17:7250769-7251291;+	0.0276660917458628	50-75%
chr17:7250866-7250896;+	0.242222874445548	0.87874100919208	0.29816586682134	-0.112278210836399	-0.0935250565656639	chr17:7250769-7251291;+	0.0276660917458628	50-75%
chr17:7250899-7250953;+	2.84018331684112	0.556371120865527	3.30924383478173	-0.509270841379549	0.00708138632698763	chr17:7250769-7251291;+	0.0276660917458628	50-75%
chr17:7250959-7250988;+	0.491454207924503	0.966001436854958	0.664327085166588	-0.0300444552068699	0.223345854250155	chr17:7250769-7251291;+	0.0276660917458628	50-75%
chr17:7251012-7251015;+	0	2.2306357433003	0.094372430027775	0.696857313951494	0.31338096836222	chr17:7250769-7251291;+	0.0276660917458628	50-75%
chr17:7251040-7251040;+	0	2.33906748530147	0.0259423590224787	0.738085503961393	-0.0913140268113176	chr17:7250769-7251291;+	0.0276660917458628	50-75%
chr17:7251100-7251174;+	0.297792232587434	1.14247035589723	0.375978976049019	0.115689880175631	0.214274734947942	chr17:7250769-7251291;+	0.0276660917458628	50-75%
chr17:7251177-7251189;+	0	3.79474886430151	0.0160108302944103	1.15836607932624	0.165007850742057	chr17:7250769-7251291;+	0.0276660917458628	50-75%
chr17:7251225-7251225;+	0	4.84378309843587	0.0111935432192924	1.37036937494472	0.22851321104101	chr17:7250769-7251291;+	0.0276660917458628	50-75%
chr17:7251278-7251278;+	0	2.75562485860462	0.0233139792049254	0.880440187772151	0.0151670379916579	chr17:7250769-7251291;+	0.0276660917458628	50-75%
chr17:7251290-7251291;+	0	3.36063785034815	0.0105469596767217	1.052843428944	-0.152764995631824	chr17:7250769-7251291;+	0.0276660917458628	50-75%
chr17:7251636-7251697;+	1.15778648205868	1.00612522004619	1.72370726487433	0.005304070765443	0.448224304774485	chr17:7251636-7251847;+	0.359815860169168	75-100%
chr17:7251716-7251716;+	0	3.44481884756436	0.007237622150893	1.07433277726421	-0.274511560185484	chr17:7251636-7251847;+	0.359815860169168	75-100%
chr17:7251728-7251755;+	0	1.83263649040411	0.0513859298995129	0.526152659474219	-0.0549127830542335	chr17:7251636-7251847;+	0.359815860169168	75-100%
chr17:7251760-7251772;+	0.224178630772539	1.11603388208259	0.295000993650375	0.0953547594148321	0.090677492519507	chr17:7251636-7251847;+	0.359815860169168	75-100%
chr17:7251789-7251792;+	0	2.08593607757122	0.0348896445758937	0.638601991130738	-0.0692867578804975	chr17:7251636-7251847;+	0.359815860169168	75-100%
chr17:7251806-7251807;+	0	2.47735722642174	0.0234491418318557	0.78797726975446	-0.112888514031894	chr17:7251636-7251847;+	0.359815860169168	75-100%
chr17:7251820-7251820;+	0	4.55129325989302	0.00862985265153083	1.31626963983282	0.0343949268116182	chr17:7251636-7251847;+	0.359815860169168	75-100%
chr17:7251834-7251847;+	0	1.89855907804525	0.076987776202831	0.556848231521404	0.145097932857463	chr17:7251636-7251847;+	0.359815860169168	75-100%
chr17:7252014-7252057;+	0.111694314009321	1.17864261585591	0.18448276443752	0.142764279417579	0.0173724469318715	chr17:7252014-7252057;+	-0.0412903737381277	25-50%
chr17:7252176-7252196;+	0.107513129780794	1.19726288095116	0.155816025885036	0.156379036337905	-0.0107949486388532	chr17:7252176-7252698;+	0.112480748202526	50-75%
chr17:7252200-7252225;+	2.84963580380289	0.761903610662202	3.23115230984934	-0.236199936599995	0.211499548713069	chr17:7252176-7252698;+	0.112480748202526	50-75%
chr17:7252227-7252258;+	0.462429622846124	0.835778436750203	0.534641191195999	-0.155817675863619	0.008302188077772	chr17:7252176-7252698;+	0.112480748202526	50-75%
chr17:7252275-7252315;+	0.855479842028214	0.835033072381872	1.11689614773916	-0.156592646952526	0.131263458352922	chr17:7252176-7252698;+	0.112480748202526	50-75%
chr17:7252343-7252343;+	0	4.81912010130003	0.0109362043603315	1.36593549970012	0.172238976451407	chr17:7252176-7252698;+	0.112480748202526	50-75%
chr17:7252400-7252409;+	0	1.99190307248338	0.048865450417495	0.598536403004892	0.000260403709201218	chr17:7252176-7252698;+	0.112480748202526	50-75%
chr17:7252419-7252443;+	0.857799917392443	0.806781263641451	0.996995695338884	-0.186488392439651	0.113394220216835	chr17:7252176-7252698;+	0.112480748202526	50-75%
chr17:7252452-7252468;+	0	2.32897374003544	0.0185109496492866	0.734329183491003	-0.222649682776396	chr17:7252176-7252698;+	0.112480748202526	50-75%
chr17:7252487-7252506;+	0.167958532829372	0.996206284849654	0.233335660966655	-0.00330144545036595	-0.0487955477310952	chr17:7252176-7252698;+	0.112480748202526	50-75%
chr17:7252511-7252575;+	32.8824866739233	0.443093486097522	33.9140355895885	-0.707009268940143	0.0916007293600406	chr17:7252176-7252698;+	0.112480748202526	50-75%
chr17:7252595-7252613;+	0	1.74730746087205	0.072178276246619	0.484738662640644	0.0112826363134702	chr17:7252176-7252698;+	0.112480748202526	50-75%
chr17:7252633-7252633;+	0	4.15590362578232	0.0088156090605062	1.23733093567392	0.0357282091871844	chr17:7252176-7252698;+	0.112480748202526	50-75%
chr17:7252661-7252698;+	0.212592097207645	0.901340122718426	0.2603057709785	-0.0902225921899747	-0.136980118520577	chr17:7252176-7252698;+	0.112480748202526	50-75%
chr17:7252777-7252785;+	0	2.89514984985083	0.0194932266451844	0.92334209452352	-0.013947585329172	chr17:7252777-7252845;+	-0.131864023877115	25-50%
chr17:7252789-7252802;+	0.117856055947961	1.14669053373003	0.159458607843327	0.118892454586376	-0.0144262024797606	chr17:7252777-7252845;+	-0.131864023877115	25-50%
chr17:7252831-7252831;+	0	5.20802917329277	0.00869684358100647	1.43334681662126	0.142292633908055	chr17:7252777-7252845;+	-0.131864023877115	25-50%
chr17:7252842-7252845;+	0	2.13423405555079	0.0466370035906211	0.658484091151766	0.0550618951120311	chr17:7252777-7252845;+	-0.131864023877115	25-50%
chr17:7252923-7252925;+	0.231718347368858	1.04847417016954	0.327988140272783	0.0411154716227228	0.0820645088073919	chr17:7252923-7252958;+	0.0243284559686891	50-75%
chr17:7252957-7252958;+	0	3.12463990980862	0.0179264962010688	0.98959995107613	0.0335789290091245	chr17:7252923-7252958;+	0.0243284559686891	50-75%
chr17:7306959-7306972;+	0	1.77280678860677	0.0642207312419253	0.497322812189647	-0.0253800249792077	chr17:7306959-7307206;+	0.268016218842015	75-100%
chr17:7306981-7307025;+	2.99945617901746	0.808103143434131	3.91667593549599	-0.185066407744263	0.401428907946385	chr17:7306959-7307206;+	0.268016218842015	75-100%
chr17:7307043-7307063;+	5.06447810098544	0.599011373593999	5.25312071643981	-0.445129862926823	0.109822254294339	chr17:7306959-7307206;+	0.268016218842015	75-100%
chr17:7307094-7307094;+	0	5.44660221262075	0.00545819063416435	1.47225131629909	0.0859427406887574	chr17:7306959-7307206;+	0.268016218842015	75-100%
chr17:7307134-7307134;+	0	4.15452847540519	0.00672036379049873	1.23704347999472	-0.118626329651532	chr17:7306959-7307206;+	0.268016218842015	75-100%
chr17:7307166-7307166;+	0	5.10908916439921	0.00570710043228366	1.41668696420917	0.0544633484386419	chr17:7306959-7307206;+	0.268016218842015	75-100%
chr17:7307186-7307186;+	0	4.83214914852559	0.00761569746596104	1.36828066140081	0.0426470251147835	chr17:7306959-7307206;+	0.268016218842015	75-100%
chr17:7307206-7307206;+	0	4.04331935906262	0.0114317238562157	1.21347609033546	0.0500735001955757	chr17:7306959-7307206;+	0.268016218842015	75-100%
chr17:7307281-7307288;+	0	3.71154698956799	0.0158037995332398	1.13910992650698	0.119219192768299	chr17:7307281-7308469;+	0.241689139675535	75-100%
chr17:7307323-7307330;+	0	1.57918794424054	0.107723444095423	0.396867639736995	0.0849398109911378	chr17:7307281-7308469;+	0.241689139675535	75-100%
chr17:7307351-7307354;+	0.0433554094586601	1.34686887994043	0.101555640245031	0.258650636894995	-0.0439535855480195	chr17:7307281-7308469;+	0.241689139675535	75-100%
chr17:7307366-7307368;+	0	3.98361030510625	0.0117609892106939	1.20055369433277	0.0594616180564207	chr17:7307281-7308469;+	0.241689139675535	75-100%
chr17:7307426-7307428;+	0	2.3237273659387	0.0376529508783704	0.73237034518698	0.0431785426964323	chr17:7307281-7308469;+	0.241689139675535	75-100%
chr17:7307482-7307483;+	0	1.88399221419952	0.0257533604150216	0.550158207383811	-0.26144222595098	chr17:7307281-7308469;+	0.241689139675535	75-100%
chr17:7307497-7307497;+	0	4.27095578632597	0.00295595104545768	1.2610501511168	-0.124352861627352	chr17:7307281-7308469;+	0.241689139675535	75-100%
chr17:7307508-7307542;+	9.16556285144435	0.742820329773497	10.6009373606268	-0.25823243768458	0.362744618101658	chr17:7307281-7308469;+	0.241689139675535	75-100%
chr17:7307548-7307579;+	9.10090505936911	0.706724849472809	10.4550492897569	-0.301499275983302	0.395187025880059	chr17:7307281-7308469;+	0.241689139675535	75-100%
chr17:7307585-7307659;+	313.856509069903	0.547864466662378	307.672658066873	-0.52265373215808	0.348518789369492	chr17:7307281-7308469;+	0.241689139675535	75-100%
chr17:7307673-7307681;+	7.34073271369906	0.678942437467417	8.0082597419378	-0.336334089583267	0.331747608923733	chr17:7307281-7308469;+	0.241689139675535	75-100%
chr17:7307719-7307732;+	1.70049326096541	0.728784465075839	1.97289205305688	-0.274801786899278	0.137905185198862	chr17:7307281-7308469;+	0.241689139675535	75-100%
chr17:7307754-7307756;+	0	2.70173148907253	0.0145041979071434	0.863284369158324	-0.224756213163106	chr17:7307281-7308469;+	0.241689139675535	75-100%
chr17:7307771-7307816;+	0.088941489670964	1.18520711794138	0.127376725979428	0.147588502074652	-0.135907134403119	chr17:7307281-7308469;+	0.241689139675535	75-100%
chr17:7307836-7307845;+	0.11664271083514	1.30103030355265	0.194124270501377	0.22857482450277	0.107821004626666	chr17:7307281-7308469;+	0.241689139675535	75-100%
chr17:7307864-7307875;+	0	1.53326647156298	0.0861392609791325	0.371235277839867	-0.0142737422219579	chr17:7307281-7308469;+	0.241689139675535	75-100%
chr17:7307885-7307902;+	0	2.67892304212301	0.0230708109897145	0.855920475472201	-0.000370758747651356	chr17:7307281-7308469;+	0.241689139675535	75-100%
chr17:7307926-7308019;+	47.369482187958	0.581377464329257	50.0944542299394	-0.471083613198379	0.328270014008135	chr17:7307281-7308469;+	0.241689139675535	75-100%
chr17:7308042-7308091;+	1.5140101544546	0.769431023805117	1.73231775371883	-0.22766061345446	0.164959868062799	chr17:7307281-7308469;+	0.241689139675535	75-100%
chr17:7308121-7308127;+	0	2.9607653795787	0.0271960728905221	0.942807987766495	0.109995655144402	chr17:7307281-7308469;+	0.241689139675535	75-100%
chr17:7308155-7308158;+	0	2.56095681051044	0.0230823079132582	0.816804508662625	-0.0272051080864315	chr17:7307281-7308469;+	0.241689139675535	75-100%
chr17:7308175-7308182;+	0	2.12412569906397	0.0488582375011679	0.654360426697004	0.0574771671614622	chr17:7307281-7308469;+	0.241689139675535	75-100%
chr17:7308222-7308223;+	0	3.02201390319228	0.0169251758581	0.960592916078679	-0.0541166866472971	chr17:7307281-7308469;+	0.241689139675535	75-100%
chr17:7308250-7308252;+	0	3.12940435753314	0.0158066718694591	0.990923365921258	-0.0271725784582986	chr17:7307281-7308469;+	0.241689139675535	75-100%
chr17:7308266-7308281;+	0	2.40289791342091	0.0247860170787099	0.761470640584281	-0.132163917895746	chr17:7307281-7308469;+	0.241689139675535	75-100%
chr17:7308332-7308375;+	3.37749375065542	0.720830927522059	4.40102960745631	-0.284333176122305	0.258648035054061	chr17:7307281-7308469;+	0.241689139675535	75-100%
chr17:7308391-7308435;+	0.759298631810203	0.847966558360451	0.894344106553178	-0.143242549745779	0.137429962848226	chr17:7307281-7308469;+	0.241689139675535	75-100%
chr17:7308443-7308469;+	0.162704239355243	1.19162280895896	0.250154978396269	0.152277614984317	0.0287462391522529	chr17:7307281-7308469;+	0.241689139675535	75-100%
chr17:7336507-7336597;+	21.933118903993	0.456680387379372	21.9231677926366	-0.680775278453666	0.0574987654672167	chr17:7336497-7336742;+	0.128284075438726	50-75%
chr17:7336599-7336624;+	0.0614365769287827	1.42964705436431	0.13136697845129	0.310457667571656	0.0429328006788922	chr17:7336497-7336742;+	0.128284075438726	50-75%
chr17:7336645-7336645;+	0	5.12954329638581	0.00491683217576422	1.42015739974062	0.0234684360392954	chr17:7336497-7336742;+	0.128284075438726	50-75%
chr17:7336656-7336664;+	0	1.93565426584165	0.041515611847107	0.573655578004839	-0.0697484532174771	chr17:7336497-7336742;+	0.128284075438726	50-75%
chr17:7336692-7336711;+	0.0583522276135665	1.18227319946056	0.0771061948870666	0.14543568965296	-0.27007777002277	chr17:7336497-7336742;+	0.128284075438726	50-75%
chr17:7336721-7336742;+	0	1.50041064604936	0.0516812103241068	0.352420273986015	-0.215583588865345	chr17:7336497-7336742;+	0.128284075438726	50-75%
chr17:7344536-7344547;+	0	3.32277981341116	0.0119402436673027	1.0430031267411	-0.075040070843625	chr17:7344536-7344651;+	0.0320038747938038	50-75%
chr17:7344552-7344554;+	0.102993588084905	1.33806637363215	0.167975162196275	0.252955313541091	0.0577850203125301	chr17:7344536-7344651;+	0.0320038747938038	50-75%
chr17:7344580-7344582;+	0	1.81340255971489	0.0482874709374324	0.516988448848561	-0.0985663794424438	chr17:7344536-7344651;+	0.0320038747938038	50-75%
chr17:7344615-7344615;+	0	4.90404172316543	0.00768723141292761	1.38110831293239	0.124302256229262	chr17:7344536-7344651;+	0.0320038747938038	50-75%
chr17:7344651-7344651;+	0	4.14727158320055	0.00778875529430703	1.23552495195467	-0.06628204739646	chr17:7344536-7344651;+	0.0320038747938038	50-75%
chr17:7350127-7350129;+	0	2.57310573371344	0.0352842847413817	0.820915265094478	0.075202066896674	chr17:7350127-7350190;+	-0.0688722701046372	25-50%
chr17:7350147-7350155;+	0	2.35316116545123	0.0380172570243899	0.743303345103598	0.026204901377494	chr17:7350127-7350190;+	-0.0688722701046372	25-50%
chr17:7350167-7350170;+	0	1.67263225485867	0.0906318336106111	0.446800934834248	0.0676264821268227	chr17:7350127-7350190;+	-0.0688722701046372	25-50%
chr17:7350187-7350190;+	0	2.77673231655418	0.022154484516451	0.887068029542439	-0.00327663839092773	chr17:7350127-7350190;+	-0.0688722701046372	25-50%
chr17:7350332-7350332;+	0	2.73566572789388	0.0275254499769698	0.87412605934168	0.0609651939677255	chr17:7350332-7350427;+	0.295802906272008	75-100%
chr17:7350354-7350371;+	0.141764899004096	1.39099462568345	0.310603905995641	0.286650904066723	0.287240536642863	chr17:7350332-7350427;+	0.295802906272008	75-100%
chr17:7350382-7350392;+	0	2.13051641483076	0.0509933053003534	0.656969769251268	0.0768574805707217	chr17:7350332-7350427;+	0.295802906272008	75-100%
chr17:7350408-7350427;+	0.0298127516680134	1.45986307240777	0.107647170547912	0.328624246244927	0.0350179255610707	chr17:7350332-7350427;+	0.295802906272008	75-100%
chr17:7351811-7351811;+	0	4.66413136083331	0.00327620780209221	1.33754154683025	-0.0631141975280816	chr17:7351811-7352573;+	-0.11860831612379	25-50%
chr17:7351822-7351822;+	0	3.52125253759302	0.0115651925665035	1.09339434593711	-0.0645335279996571	chr17:7351811-7352573;+	-0.11860831612379	25-50%
chr17:7351834-7351841;+	0	2.27536660765621	0.0529154998392869	0.714102760540101	0.148753389837468	chr17:7351811-7352573;+	-0.11860831612379	25-50%
chr17:7351862-7351862;+	0	3.45947564169632	0.0120545758982083	1.07802055413159	-0.0348793342004508	chr17:7351811-7352573;+	-0.11860831612379	25-50%
chr17:7351893-7351893;+	0	3.06226659677482	0.0180481489819796	0.972085994192912	-0.00384694646984696	chr17:7351811-7352573;+	-0.11860831612379	25-50%
chr17:7351918-7351918;+	0	4.39683571120544	0.0115336763384205	1.28628047681599	0.170645535644105	chr17:7351811-7352573;+	-0.11860831612379	25-50%
chr17:7351965-7351965;+	0	5.14721068114127	0.00837926887891117	1.42314388955436	0.141356392423952	chr17:7351811-7352573;+	-0.11860831612379	25-50%
chr17:7351985-7351995;+	0	1.64756871786468	0.0616215253490356	0.433687074959478	-0.110296666953213	chr17:7351811-7352573;+	-0.11860831612379	25-50%
chr17:7352010-7352034;+	0.202361100091572	0.932346347989567	0.236233722841176	-0.0608454519470326	-0.125761774162257	chr17:7351811-7352573;+	-0.11860831612379	25-50%
chr17:7352047-7352047;+	0	4.56872216250614	0.00321210053371331	1.31958949625616	-0.0718628531299845	chr17:7351811-7352573;+	-0.11860831612379	25-50%
chr17:7352058-7352058;+	0	4.88427866704585	0.00336728044508023	1.37760086832939	-0.0211583809313058	chr17:7351811-7352573;+	-0.11860831612379	25-50%
chr17:7352124-7352155;+	1.47062926592798	0.437406909420408	1.53162777241023	-0.718228721977395	-0.330177128530057	chr17:7351811-7352573;+	-0.11860831612379	25-50%
chr17:7352157-7352164;+	11.7026881749075	0.325103929665772	11.5260947434711	-0.975955561949942	-0.244352547260359	chr17:7351811-7352573;+	-0.11860831612379	25-50%
chr17:7352168-7352198;+	7.46983461363216	0.363206587873848	7.77318312257514	-0.879692565614061	-0.252613535858883	chr17:7351811-7352573;+	-0.11860831612379	25-50%
chr17:7352200-7352274;+	2.5696768086186	0.517332881975944	2.83783291042485	-0.572459833412418	-0.0519628788608758	chr17:7351811-7352573;+	-0.11860831612379	25-50%
chr17:7352277-7352294;+	0.191823828627985	1.07794151295653	0.252235652920956	0.0651903950051062	0.0217524353291532	chr17:7351811-7352573;+	-0.11860831612379	25-50%
chr17:7352306-7352320;+	0.244460311622496	1.03842753483313	0.328503422188753	0.0327523906297423	0.0921041904099924	chr17:7351811-7352573;+	-0.11860831612379	25-50%
chr17:7352336-7352341;+	0.242040816536413	1.35395432144565	0.45145914339079	0.26320802548004	0.36952061168858	chr17:7351811-7352573;+	-0.11860831612379	25-50%
chr17:7352367-7352367;+	0	4.56970901722665	0.0132073301997963	1.31977709325297	0.205489151870231	chr17:7351811-7352573;+	-0.11860831612379	25-50%
chr17:7352396-7352411;+	0.0962869805455562	1.18617990014759	0.15449207519963	0.148301121254441	-0.0522513165939003	chr17:7351811-7352573;+	-0.11860831612379	25-50%
chr17:7352426-7352431;+	0	1.70886695578286	0.115630437672727	0.465416503886709	0.133197861799868	chr17:7351811-7352573;+	-0.11860831612379	25-50%
chr17:7352445-7352455;+	0.205362434875393	1.14292180906165	0.268755386203793	0.116033039872595	0.0825187461814031	chr17:7351811-7352573;+	-0.11860831612379	25-50%
chr17:7352466-7352474;+	0	2.12273812489949	0.0329013944279086	0.653792840026662	-0.0905034880351606	chr17:7351811-7352573;+	-0.11860831612379	25-50%
chr17:7352512-7352512;+	0	4.58433054935485	0.00767896014549596	1.32255184906404	0.0164616799296591	chr17:7351811-7352573;+	-0.11860831612379	25-50%
chr17:7352540-7352542;+	0	1.82425167813127	0.0878307948617501	0.522169508865789	0.141344402004541	chr17:7351811-7352573;+	-0.11860831612379	25-50%
chr17:7352570-7352573;+	0	4.0347909823236	0.0145057224871467	1.21164208303579	0.126804222172228	chr17:7351811-7352573;+	-0.11860831612379	25-50%
chr17:7384223-7384233;+	0	2.75315542285754	0.0234881891069727	0.87966145829999	0.00158036596105449	chr17:7384223-7384286;+	0.145715648431621	50-75%
chr17:7384247-7384257;+	0.159862402745665	1.3597420341919	0.260398191389396	0.266913046514575	0.193710895513512	chr17:7384223-7384286;+	0.145715648431621	50-75%
chr17:7384263-7384286;+	0	1.82835019380882	0.058981452049626	0.524118764275705	-3.35166321114855e-05	chr17:7384223-7384286;+	0.145715648431621	50-75%
chr17:7404542-7404550;+	0	2.30767272461153	0.0665896519447609	0.726348433946979	0.252470779648402	chr17:7404542-7404967;+	-0.00782388605164452	25-50%
chr17:7404594-7404605;+	0.0471632725661601	1.2924353473905	0.083039699409202	0.222817654442865	-0.171739384901264	chr17:7404542-7404967;+	-0.00782388605164452	25-50%
chr17:7404613-7404631;+	0.255095434965153	0.79909292551812	0.312237416078039	-0.194805428372964	-0.135613804003825	chr17:7404542-7404967;+	-0.00782388605164452	25-50%
chr17:7404653-7404657;+	2.32692684566609	0.597628054199549	2.72574684684719	-0.447138047625995	0.0915554201380149	chr17:7404542-7404967;+	-0.00782388605164452	25-50%
chr17:7404677-7404707;+	0.284608600694369	0.947207521818499	0.374291688263107	-0.04710972371001	0.063690015793969	chr17:7404542-7404967;+	-0.00782388605164452	25-50%
chr17:7404710-7404728;+	0	2.75243653820449	0.0284533849717662	0.879434628820489	0.0240568338087465	chr17:7404542-7404967;+	-0.00782388605164452	25-50%
chr17:7404765-7404774;+	0	3.94700351975033	0.0124252770613864	1.19253502735777	0.0748577489343496	chr17:7404542-7404967;+	-0.00782388605164452	25-50%
chr17:7404793-7404793;+	0	2.64998652957486	0.0132658114618603	0.846487332668953	-0.250490287366264	chr17:7404542-7404967;+	-0.00782388605164452	25-50%
chr17:7404828-7404832;+	0	1.87312497162482	0.0391453401368341	0.545133507421551	-0.0943420797222297	chr17:7404542-7404967;+	-0.00782388605164452	25-50%
chr17:7404848-7404917;+	2.05824051497714	0.613006044418343	2.37917987098295	-0.425070486380492	0.0240719997177466	chr17:7404542-7404967;+	-0.00782388605164452	25-50%
chr17:7404922-7404927;+	0	2.86257778560746	0.0187993588391668	0.913514593421553	-0.0645650269362998	chr17:7404542-7404967;+	-0.00782388605164452	25-50%
chr17:7404944-7404950;+	0	2.3836537505887	0.0394135241008357	0.754486340114723	0.0726338300130707	chr17:7404542-7404967;+	-0.00782388605164452	25-50%
chr17:7404962-7404967;+	0	2.79868457850531	0.0239912547403447	0.893907909448426	0.0415926558879633	chr17:7404542-7404967;+	-0.00782388605164452	25-50%
chr17:7435318-7435323;+	0	2.87946605739707	0.0156761990746737	0.918623927029272	-0.0654523306554782	chr17:7435318-7435552;+	-0.0328219772285645	25-50%
chr17:7435339-7435339;+	0	3.46658262237543	0.0170603689190745	1.07980311122687	0.114412075891192	chr17:7435318-7435552;+	-0.0328219772285645	25-50%
chr17:7435371-7435371;+	0	3.62553721442289	0.0207734877334764	1.11874473462688	0.228438774342019	chr17:7435318-7435552;+	-0.0328219772285645	25-50%
chr17:7435384-7435384;+	0	3.53224306984985	0.00902922781030422	1.096101163459	-0.12159266699816	chr17:7435318-7435552;+	-0.0328219772285645	25-50%
chr17:7435405-7435478;+	12.1517112338676	0.402218127151848	11.9140909208606	-0.79107672106076	-0.163493874875919	chr17:7435318-7435552;+	-0.0328219772285645	25-50%
chr17:7435486-7435490;+	0.511681621599222	0.824715217058733	0.6647510898955	-0.167391984139971	0.0601476493732714	chr17:7435318-7435552;+	-0.0328219772285645	25-50%
chr17:7435503-7435509;+	0.404588581457311	0.797145571863681	0.517368797279464	-0.196924724123298	-0.0604900449654459	chr17:7435318-7435552;+	-0.0328219772285645	25-50%
chr17:7435520-7435520;+	0	4.78372329507128	0.00956436434849629	1.35953210161826	0.103160272092608	chr17:7435318-7435552;+	-0.0328219772285645	25-50%
chr17:7435534-7435535;+	0	3.06710670059508	0.0126149075215845	0.97345776955454	-0.158242583662335	chr17:7435318-7435552;+	-0.0328219772285645	25-50%
chr17:7435552-7435552;+	0	3.6365104667064	0.0101700280081616	1.12136968381562	-0.0218387789580061	chr17:7435318-7435552;+	-0.0328219772285645	25-50%
chr17:7438242-7438274;+	0.457985477413387	0.812984067607994	0.5235360619729	-0.179835930749703	-0.0458104998028978	chr17:7438240-7438499;+	0.0139556519217774	50-75%
chr17:7438286-7438296;+	0.33422822537466	0.740159954182337	0.408180574846038	-0.261348831586672	-0.128917303296233	chr17:7438240-7438499;+	0.0139556519217774	50-75%
chr17:7438298-7438313;+	2.16363818005553	0.632539836813108	2.49098063227446	-0.397824235598203	0.069462150816043	chr17:7438240-7438499;+	0.0139556519217774	50-75%
chr17:7438357-7438367;+	0	1.65178149409233	0.0513271172614334	0.435905192280666	-0.142250293236508	chr17:7438240-7438499;+	0.0139556519217774	50-75%
chr17:7438385-7438385;+	0	6.29533259970983	0.00607027875186609	1.59803736004038	0.230940557360545	chr17:7438240-7438499;+	0.0139556519217774	50-75%
chr17:7438419-7438420;+	0	3.56891450633745	0.0109754948302145	1.10507228903511	-0.0448414812898481	chr17:7438240-7438499;+	0.0139556519217774	50-75%
chr17:7438446-7438447;+	0	1.78090755377759	0.0466279815567414	0.501282751979486	-0.098223418619505	chr17:7438240-7438499;+	0.0139556519217774	50-75%
chr17:7438465-7438499;+	0.206478366202078	0.982620423195749	0.288165660382294	-0.0152284270967958	-0.00199069240223684	chr17:7438240-7438499;+	0.0139556519217774	50-75%
chr17:7439334-7439343;+	0	2.41359750001056	0.0370393309250511	0.765329694655226	0.0630214702540194	chr17:7439334-7439789;+	0.230652289574543	75-100%
chr17:7439376-7439376;+	0	5.95791447197692	0.00599389468743466	1.55018852893795	0.160648865383655	chr17:7439334-7439789;+	0.230652289574543	75-100%
chr17:7439420-7439420;+	0	3.05367704103148	0.0201422589046967	0.969646207736411	0.0439490466417425	chr17:7439334-7439789;+	0.230652289574543	75-100%
chr17:7439471-7439573;+	9.33544847692009	0.605940471378513	10.9909460154264	-0.435140079131799	0.254223661354291	chr17:7439334-7439789;+	0.230652289574543	75-100%
chr17:7439584-7439640;+	0.938735828176694	0.707542641508827	1.10380937518968	-0.300494762734043	-0.00524116970557104	chr17:7439334-7439789;+	0.230652289574543	75-100%
chr17:7439650-7439653;+	0.118275882370188	1.0641357437705	0.150834631030082	0.0539940623282868	-0.157088586872463	chr17:7439334-7439789;+	0.230652289574543	75-100%
chr17:7439659-7439731;+	0.324395569113543	0.88403252128645	0.358620695038882	-0.107063516228476	-0.0026093567665439	chr17:7439334-7439789;+	0.230652289574543	75-100%
chr17:7439737-7439740;+	0.335978499931718	0.860442159948781	0.424811705332672	-0.130556636400547	0.00982282749577104	chr17:7439334-7439789;+	0.230652289574543	75-100%
chr17:7439754-7439773;+	0	1.65624413443126	0.0415780746221126	0.438248706469815	-0.221302720939023	chr17:7439334-7439789;+	0.230652289574543	75-100%
chr17:7439784-7439789;+	0	1.98019052722115	0.0388617159730875	0.593413957230083	-0.0812702653642503	chr17:7439334-7439789;+	0.230652289574543	75-100%
chr17:7440138-7440178;+	1.3507649933442	0.52781655153928	1.47450777222922	-0.555033990151344	-0.171616506210047	chr17:7440129-7440435;+	-0.120815838412612	25-50%
chr17:7440181-7440264;+	0.876435757967086	0.707352659345001	1.09749784926895	-0.300728018737806	0.000263296730509399	chr17:7440129-7440435;+	-0.120815838412612	25-50%
chr17:7440266-7440276;+	0	3.48453196963159	0.0177323190330897	1.08428890681552	0.0732255254700207	chr17:7440129-7440435;+	-0.120815838412612	25-50%
chr17:7440320-7440320;+	0	5.15693583825097	0.00637894824185738	1.42478345603937	0.0525495334044295	chr17:7440129-7440435;+	-0.120815838412612	25-50%
chr17:7440359-7440367;+	0	3.24314448370502	0.0139891654250669	1.02193259427968	-0.0206732728970627	chr17:7440129-7440435;+	-0.120815838412612	25-50%
chr17:7440411-7440435;+	0	1.88188655451883	0.0344966578792186	0.549186878744143	-0.155904122288954	chr17:7440129-7440435;+	-0.120815838412612	25-50%
chr17:7440723-7440754;+	0.325989944627712	0.771234864918281	0.402987787819359	-0.225626691355251	-0.117511620968214	chr17:7440723-7440818;+	0.0399351862761588	50-75%
chr17:7440768-7440779;+	0.524019281363886	0.885290033421252	0.644217854313778	-0.10582885006413	0.114413214215034	chr17:7440723-7440818;+	0.0399351862761588	50-75%
chr17:7440809-7440818;+	0.0425443051238758	1.45473758816336	0.0938474369746183	0.325569320952195	-0.055362449490664	chr17:7440723-7440818;+	0.0399351862761588	50-75%
chr17:7445008-7445014;+	0	2.52155379645237	0.0137189116685847	0.80333647622424	-0.310806932075281	chr17:7445008-7445158;+	-0.0227409246995544	25-50%
chr17:7445053-7445112;+	0.643519934572423	0.794962681542508	0.851892551175908	-0.199306516474653	0.0725330724969716	chr17:7445008-7445158;+	-0.0227409246995544	25-50%
chr17:7445124-7445124;+	0	5.88673279038581	0.00603399815562716	1.53974864567064	0.197210062873474	chr17:7445008-7445158;+	-0.0227409246995544	25-50%
chr17:7445137-7445137;+	0	4.83009931786188	0.0119443630218027	1.36791212185744	0.232072162580093	chr17:7445008-7445158;+	-0.0227409246995544	25-50%
chr17:7445158-7445158;+	0	4.41419041877559	0.00450905249330591	1.28970212753789	-0.081117978440677	chr17:7445008-7445158;+	-0.0227409246995544	25-50%
chr17:7445468-7445472;+	0	2.3150201752042	0.0341125174270795	0.729109560419976	0.0419386423490533	chr17:7445468-7445592;+	0.0877975093483146	50-75%
chr17:7445488-7445544;+	0.732186546378739	0.806480634416801	0.931040001811211	-0.186812113256545	0.085341387653647	chr17:7445468-7445592;+	0.0877975093483146	50-75%
chr17:7445566-7445566;+	0	2.77272504129601	0.0257429634604333	0.885813609355126	0.0728504370087522	chr17:7445468-7445592;+	0.0877975093483146	50-75%
chr17:7445584-7445592;+	0	3.80387868115469	0.0183969369444358	1.16045331466679	0.180616852739805	chr17:7445468-7445592;+	0.0877975093483146	50-75%
chr17:7455511-7455511;+	0	2.76604940104636	0.022270213754642	0.883719864496868	-0.0158109208878882	chr17:7455511-7455663;+	-0.297393461674176	0-25%
chr17:7455565-7455591;+	0.121748506187866	1.27675273868104	0.19976214997215	0.212213596212056	0.137909711237278	chr17:7455511-7455663;+	-0.297393461674176	0-25%
chr17:7455594-7455660;+	3.85241696135022	0.379675599581138	3.8899558593201	-0.841174625092414	-0.29143583885731	chr17:7455511-7455663;+	-0.297393461674176	0-25%
chr17:7455781-7455861;+	3.22504534331671	0.419144930443363	3.64957703744807	-0.755271564527829	-0.235188278025512	chr17:7455762-7455902;+	-0.297520484896602	0-25%
chr17:7455872-7455884;+	0	2.58165871745086	0.0215685749432644	0.82379766027272	-0.034317847984231	chr17:7455762-7455902;+	-0.297520484896602	0-25%
chr17:7455895-7455902;+	0	3.18081120241657	0.0122032607496958	1.00507578450079	-0.14044625513381	chr17:7455762-7455902;+	-0.297520484896602	0-25%
chr17:7483464-7483486;+	0.197004713256873	1.15447546817969	0.254192009614272	0.124769417776398	0.0913364108657446	chr17:7483464-7483519;+	-0.0793248323279207	25-50%
chr17:7483501-7483519;+	0.115487051216098	1.29098679144906	0.171351831166956	0.221843597731702	0.0759459598974387	chr17:7483464-7483519;+	-0.0793248323279207	25-50%
chr17:7484289-7484308;+	0	1.74268224604574	0.0452947923506158	0.482436413497947	-0.160399774647049	chr17:7484289-7484582;+	-0.0732241440510211	25-50%
chr17:7484312-7484342;+	0.850581202324415	0.613000828145084	0.953596778526001	-0.425077877525658	-0.0939898613379258	chr17:7484289-7484582;+	-0.0732241440510211	25-50%
chr17:7484366-7484435;+	124.074693308958	0.317714793117438	134.298222139252	-0.995925127036268	-0.0817039914021865	chr17:7484289-7484582;+	-0.0732241440510211	25-50%
chr17:7484456-7484470;+	0.152260246039923	1.28808556553978	0.252257518198312	0.219889426990874	0.183583950921956	chr17:7484289-7484582;+	-0.0732241440510211	25-50%
chr17:7484491-7484491;+	0	5.28248464159553	0.00863528802777861	1.44567648609896	0.170492817622248	chr17:7484289-7484582;+	-0.0732241440510211	25-50%
chr17:7484507-7484510;+	0	1.94832674932315	0.0763392689536472	0.579323586325471	0.117396957587891	chr17:7484289-7484582;+	-0.0732241440510211	25-50%
chr17:7484553-7484555;+	0	2.45826764087747	0.0294469738022292	0.781258328808371	-0.00402301822460949	chr17:7484289-7484582;+	-0.0732241440510211	25-50%
chr17:7484567-7484582;+	0.127688747396162	1.27155639403797	0.193591779725356	0.208671252147934	0.0923413378883475	chr17:7484289-7484582;+	-0.0732241440510211	25-50%
chr17:7484661-7484669;+	0	3.47923183836687	0.007674869539569	1.08296673778764	-0.226083075820793	chr17:7484661-7484835;+	-0.290482622811743	0-25%
chr17:7484695-7484695;+	0	4.8192397316053	0.00783345893419407	1.36595706136926	0.0777816855522144	chr17:7484661-7484835;+	-0.290482622811743	0-25%
chr17:7484714-7484714;+	0	4.17768549735217	0.0116847451678303	1.24187148502453	0.0934262005230226	chr17:7484661-7484835;+	-0.290482622811743	0-25%
chr17:7484726-7484731;+	0	2.13049313189136	0.0523556171633175	0.65696027699175	0.112198678641698	chr17:7484661-7484835;+	-0.290482622811743	0-25%
chr17:7484746-7484753;+	0.0483234189139813	1.33558228812356	0.0805832077333696	0.251341302014732	-0.132887377442695	chr17:7484661-7484835;+	-0.290482622811743	0-25%
chr17:7484763-7484777;+	1.41038208688516	0.493258307640075	1.54115961054414	-0.613851182929612	-0.269632368999777	chr17:7484661-7484835;+	-0.290482622811743	0-25%
chr17:7484788-7484835;+	12.6584082345086	0.338524721432717	12.8457249933692	-0.940819221226322	-0.185435808011186	chr17:7484661-7484835;+	-0.290482622811743	0-25%
chr17:7496717-7496717;+	0	4.78913449301221	0.00758495095545132	1.36051406696594	0.0303135785408133	chr17:7496717-7497010;+	-0.147062897358235	25-50%
chr17:7496766-7496785;+	0.216980084636701	1.01125967358343	0.321681605258212	0.00972537809368349	0.0265370002100071	chr17:7496717-7497010;+	-0.147062897358235	25-50%
chr17:7496788-7496846;+	0.206250429113672	1.25187420294651	0.302773223864062	0.195121380255163	0.145198915987813	chr17:7496717-7497010;+	-0.147062897358235	25-50%
chr17:7496862-7496862;+	0	4.80111917784882	0.00660266904499862	1.36268497312963	0.0300531114012477	chr17:7496717-7497010;+	-0.147062897358235	25-50%
chr17:7496873-7496903;+	0.0119746866619665	1.57826487491838	0.100356503880886	0.396359782362829	0.0789715899079412	chr17:7496717-7497010;+	-0.147062897358235	25-50%
chr17:7496915-7496976;+	0.304519458173992	0.789346367859587	0.34282979084548	-0.205464770154907	-0.25191489954613	chr17:7496717-7497010;+	-0.147062897358235	25-50%
chr17:7497010-7497010;+	0	3.97839686329607	0.00713267750074711	1.19941620762341	-0.15633624860313	chr17:7496717-7497010;+	-0.147062897358235	25-50%
chr17:7498085-7498085;+	0	5.34120880207828	0.00651442243399439	1.45527911205806	0.0931518056140994	chr17:7498085-7498123;+	-0.127649794078305	25-50%
chr17:7498102-7498104;+	0.145564639392757	1.13086864145134	0.179302806100061	0.106824322837665	-0.0560904695136061	chr17:7498085-7498123;+	-0.127649794078305	25-50%
chr17:7498121-7498123;+	0	2.39690846701494	0.0271909622231952	0.759302899081622	-0.0719683654454591	chr17:7498085-7498123;+	-0.127649794078305	25-50%
chr17:7503118-7503118;+	0	5.41560131709973	0.00767747130413558	1.46729337038049	0.159984096289381	chr17:7503118-7503250;+	0.444155989980386	75-100%
chr17:7503133-7503145;+	0	2.49557299765352	0.101849969243133	0.79434055574906	0.457884032719025	chr17:7503118-7503250;+	0.444155989980386	75-100%
chr17:7503158-7503158;+	0	5.40645069450395	0.00834737347696542	1.46582449337189	0.205826830662649	chr17:7503118-7503250;+	0.444155989980386	75-100%
chr17:7503170-7503181;+	0	3.08810453893031	0.028928249051408	0.979383987415555	0.20823348003179	chr17:7503118-7503250;+	0.444155989980386	75-100%
chr17:7503192-7503192;+	0	5.62006235472609	0.0120778233321356	1.49948226820689	0.374497604317118	chr17:7503118-7503250;+	0.444155989980386	75-100%
chr17:7503206-7503212;+	0	4.00180946356448	0.0272760691294547	1.20451281383154	0.397075396241184	chr17:7503118-7503250;+	0.444155989980386	75-100%
chr17:7503227-7503250;+	0	1.9287153484772	0.0575754282481448	0.570536273112907	0.0812008567436885	chr17:7503118-7503250;+	0.444155989980386	75-100%
chr17:7511427-7511441;+	0	1.92266520744172	0.113541759425466	0.56780733475986	0.252936866070623	chr17:7511427-7511590;+	0.146898784276028	50-75%
chr17:7511456-7511474;+	0	1.81603825518105	0.0752393604216687	0.518249985549698	0.0867063677372758	chr17:7511427-7511590;+	0.146898784276028	50-75%
chr17:7511487-7511487;+	0	5.48863725994765	0.00543664472356384	1.47892905904594	0.0832222312109518	chr17:7511427-7511590;+	0.146898784276028	50-75%
chr17:7511499-7511499;+	0	5.03895122321863	0.0042758787186609	1.40468030885699	0.010484573121619	chr17:7511427-7511590;+	0.146898784276028	50-75%
chr17:7511512-7511512;+	0	5.18732221264851	0.00527561847278955	1.42988645042291	0.0768219416193394	chr17:7511427-7511590;+	0.146898784276028	50-75%
chr17:7511530-7511534;+	0	3.07497540764877	0.01502815776841	0.975683293643915	-0.072681712346234	chr17:7511427-7511590;+	0.146898784276028	50-75%
chr17:7511554-7511554;+	0	4.5351877316016	0.00709951738108144	1.31319053829881	0.00433530096975598	chr17:7511427-7511590;+	0.146898784276028	50-75%
chr17:7511568-7511569;+	0	4.19116723773814	0.0146352163911071	1.24466998116554	0.160026329397621	chr17:7511427-7511590;+	0.146898784276028	50-75%
chr17:7511590-7511590;+	0	3.89498570520472	0.00771526627794653	1.18101173625742	-0.189941113044506	chr17:7511427-7511590;+	0.146898784276028	50-75%
chr17:7548849-7548857;+	0.0421918182528478	1.28507101459036	0.0938512764685605	0.2178542559456	-0.164806462197128	chr17:7548849-7549291;+	0.32484570001217	75-100%
chr17:7548874-7548887;+	0.176960567764649	1.02967115047447	0.233869119214968	0.0253970895308441	-0.0738704207857352	chr17:7548849-7549291;+	0.32484570001217	75-100%
chr17:7548891-7548909;+	0	1.87365912355114	0.0594226691403379	0.545381164323876	0.0275716507644665	chr17:7548849-7549291;+	0.32484570001217	75-100%
chr17:7548927-7548929;+	0.0629061591537172	1.37685650181904	0.13990907228579	0.277777359503522	0.0485261640279763	chr17:7548849-7549291;+	0.32484570001217	75-100%
chr17:7548956-7549082;+	8.77530467227836	0.696621980028454	9.81138614151936	-0.314005653340199	0.353365491610568	chr17:7548849-7549291;+	0.32484570001217	75-100%
chr17:7549097-7549108;+	1.38803130716704	0.689340449206159	1.54017401418113	-0.323132474343044	0.0210863395867906	chr17:7548849-7549291;+	0.32484570001217	75-100%
chr17:7549110-7549155;+	0.812272187017041	0.910900937673798	0.988733106101351	-0.081057701731119	0.23891586123939	chr17:7548849-7549291;+	0.32484570001217	75-100%
chr17:7549157-7549189;+	0	1.91297610774382	0.0448210065763462	0.563419091816416	-0.0854941870759993	chr17:7548849-7549291;+	0.32484570001217	75-100%
chr17:7549192-7549205;+	0.14670054054605	1.23914891103056	0.263429216459251	0.186246999116733	0.138964360897149	chr17:7548849-7549291;+	0.32484570001217	75-100%
chr17:7549216-7549248;+	0.0612063540445174	1.38224567093965	0.121389651100141	0.281170476888803	-0.0160436021501598	chr17:7548849-7549291;+	0.32484570001217	75-100%
chr17:7549290-7549291;+	0	1.76726122540175	0.0308974483450559	0.494601497842573	-0.252359643425504	chr17:7548849-7549291;+	0.32484570001217	75-100%
chr17:7557182-7557182;+	0	4.60400913955298	0.00455784958422195	1.32627235417853	-0.0649757588809117	chr17:7557182-7557430;+	0.0153859462728698	50-75%
chr17:7557199-7557202;+	0	1.99395540607548	0.055405463974708	0.5994308825632	0.017736271599617	chr17:7557182-7557430;+	0.0153859462728698	50-75%
chr17:7557215-7557215;+	0	4.65212073038856	0.0092420671937129	1.33530195375564	0.087963464264704	chr17:7557182-7557430;+	0.0153859462728698	50-75%
chr17:7557244-7557244;+	0	3.84294000855042	0.00479369858734792	1.16932720964747	-0.244267646761291	chr17:7557182-7557430;+	0.0153859462728698	50-75%
chr17:7557258-7557264;+	0	2.0579599686402	0.0371920972594097	0.626873845257346	-0.0771342360367281	chr17:7557182-7557430;+	0.0153859462728698	50-75%
chr17:7557276-7557280;+	0	2.27071305957909	0.0456890481204097	0.712324515454225	0.110832820948644	chr17:7557182-7557430;+	0.0153859462728698	50-75%
chr17:7557286-7557297;+	0	2.34484904072108	0.026249898071087	0.740229776923397	-0.0640034574748907	chr17:7557182-7557430;+	0.0153859462728698	50-75%
chr17:7557308-7557308;+	0	3.83945460529381	0.010832903779091	1.1685390743946	0.0253701533098047	chr17:7557182-7557430;+	0.0153859462728698	50-75%
chr17:7557354-7557357;+	0	1.67119607055529	0.0609697986616423	0.446054811653742	-0.0572644451381532	chr17:7557182-7557430;+	0.0153859462728698	50-75%
chr17:7557389-7557389;+	0	4.67113297353823	0.00634227898167158	1.33884446112316	-0.0127876823881408	chr17:7557182-7557430;+	0.0153859462728698	50-75%
chr17:7557413-7557419;+	0.0891618254684551	1.2041239706789	0.174079749864542	0.161342404092996	-0.0318234292738263	chr17:7557182-7557430;+	0.0153859462728698	50-75%
chr17:7557430-7557430;+	0	6.34266917370897	0.00709953040070304	1.60454411938027	0.295238403042576	chr17:7557182-7557430;+	0.0153859462728698	50-75%
chr17:7558100-7558100;+	0	4.86583094393482	0.0111115273908601	1.37431403188107	0.216240793146222	chr17:7558100-7558859;+	0.0855654821422144	50-75%
chr17:7558139-7558144;+	0	2.24904412265961	0.0242425502972596	0.703995951368935	-0.160503781003877	chr17:7558100-7558859;+	0.0855654821422144	50-75%
chr17:7558156-7558207;+	4.56849792020351	0.566096505234679	5.01888542776249	-0.494219052399967	0.0725312260304979	chr17:7558100-7558859;+	0.0855654821422144	50-75%
chr17:7558209-7558288;+	16.5770246717918	0.434973635729375	17.1780603671853	-0.723074130707918	0.0413234225249558	chr17:7558100-7558859;+	0.0855654821422144	50-75%
chr17:7558302-7558326;+	19.2141592699139	0.513112473444	20.3400218728097	-0.579574855576951	0.147428292317839	chr17:7558100-7558859;+	0.0855654821422144	50-75%
chr17:7558335-7558348;+	0.716717571723161	0.951950936637188	0.971567231191977	-0.0427708689806881	0.275638650069242	chr17:7558100-7558859;+	0.0855654821422144	50-75%
chr17:7558380-7558380;+	0	4.36726084300928	0.00695915285816425	1.28041826352965	-0.0584216200870222	chr17:7558100-7558859;+	0.0855654821422144	50-75%
chr17:7558395-7558446;+	0.269001090528819	0.986611209244909	0.370337807877458	-0.0117079093399792	0.111953722921485	chr17:7558100-7558859;+	0.0855654821422144	50-75%
chr17:7558453-7558465;+	0.112184509258644	1.31805553332075	0.195749037824067	0.239867417339472	0.104218374476589	chr17:7558100-7558859;+	0.0855654821422144	50-75%
chr17:7558488-7558489;+	0	2.66255540589968	0.0199727587441266	0.850597307805236	-0.116769879693955	chr17:7558100-7558859;+	0.0855654821422144	50-75%
chr17:7558503-7558513;+	0.0943215169065186	1.09063021350985	0.127560731457239	0.0753550493805935	-0.21867633901913	chr17:7558100-7558859;+	0.0855654821422144	50-75%
chr17:7558527-7558533;+	0.0121827312221472	1.74231175010157	0.135206505062145	0.482251731005062	0.217009520674515	chr17:7558100-7558859;+	0.0855654821422144	50-75%
chr17:7558546-7558553;+	0	3.0117976192074	0.0251728065737429	0.957651571302726	0.126333184817885	chr17:7558100-7558859;+	0.0855654821422144	50-75%
chr17:7558566-7558566;+	0	3.73424823640455	0.0148062478123481	1.14440636912078	0.0562274232475115	chr17:7558100-7558859;+	0.0855654821422144	50-75%
chr17:7558598-7558605;+	0.0701593870036885	1.57422900012599	0.154714086351187	0.394135817236774	0.172701295138255	chr17:7558100-7558859;+	0.0855654821422144	50-75%
chr17:7558631-7558631;+	0	2.91722241638208	0.0373753204082037	0.929939084177669	0.221472884653752	chr17:7558100-7558859;+	0.0855654821422144	50-75%
chr17:7558647-7558649;+	0	3.36776451071957	0.0294464294346704	1.05468343212161	0.268791487276752	chr17:7558100-7558859;+	0.0855654821422144	50-75%
chr17:7558665-7558667;+	0	3.52077944218841	0.022992323652478	1.09327763943845	0.173121921454073	chr17:7558100-7558859;+	0.0855654821422144	50-75%
chr17:7558682-7558682;+	0	6.50388717682615	0.00381695204896184	1.6263459978575	0.216573301724552	chr17:7558100-7558859;+	0.0855654821422144	50-75%
chr17:7558696-7558800;+	5.29834758429315	0.867795744746159	7.25096638140847	-0.123164967546578	0.44755859463749	chr17:7558100-7558859;+	0.0855654821422144	50-75%
chr17:7558804-7558831;+	0.0785301215333332	1.26347195858489	0.134263602958099	0.203131215318378	-0.000651387129415204	chr17:7558100-7558859;+	0.0855654821422144	50-75%
chr17:7558843-7558859;+	0	2.3443134718191	0.0196356829636138	0.740031366551225	-0.201936290739311	chr17:7558100-7558859;+	0.0855654821422144	50-75%
chr17:7559939-7559939;+	0	4.81474705941721	0.00297717698039415	1.36514695318703	-0.0390687976430459	chr17:7559939-7560123;+	0.118469755418778	50-75%
chr17:7559965-7559965;+	0	4.22961028352925	0.00926029588710678	1.25260070661299	-0.0158926597180378	chr17:7559939-7560123;+	0.118469755418778	50-75%
chr17:7560004-7560004;+	0	5.59683764051607	0.00889397925071546	1.49588541715429	0.300678607411662	chr17:7559939-7560123;+	0.118469755418778	50-75%
chr17:7560047-7560048;+	0	2.78675689764592	0.0336665142438538	0.890198169492756	0.144292863055115	chr17:7559939-7560123;+	0.118469755418778	50-75%
chr17:7560070-7560080;+	0	2.44579284768108	0.0530643059633661	0.776839341280484	0.229731908541836	chr17:7559939-7560123;+	0.118469755418778	50-75%
chr17:7560095-7560103;+	0	1.54921413215532	0.10158571593093	0.380222900058352	0.0694208588720239	chr17:7559939-7560123;+	0.118469755418778	50-75%
chr17:7560123-7560123;+	0	6.17367685244777	0.00703779555683239	1.58108778710082	0.276429038348479	chr17:7559939-7560123;+	0.118469755418778	50-75%
chr17:7561832-7561852;+	0	2.14995885497347	0.0261901711773981	0.664860297292639	-0.184829675604739	chr17:7561832-7562192;+	0.0413346420970083	50-75%
chr17:7561873-7561874;+	0	2.02048844003472	0.0213472131495375	0.610912740051277	-0.302571032904703	chr17:7561832-7562192;+	0.0413346420970083	50-75%
chr17:7561916-7561959;+	1.40043126309725	0.651527305355032	1.55001206450585	-0.372134756782245	0.00101376782200474	chr17:7561832-7562192;+	0.0413346420970083	50-75%
chr17:7561970-7561997;+	0.844538919682873	0.935103280986961	1.16563273187044	-0.058280838392767	0.215539130809334	chr17:7561832-7562192;+	0.0413346420970083	50-75%
chr17:7562000-7562019;+	0	1.54047698853908	0.0704996256290338	0.37531043052482	-0.072067711820576	chr17:7561832-7562192;+	0.0413346420970083	50-75%
chr17:7562040-7562075;+	0.0573743864510975	1.45187963250881	0.112227993992627	0.323861225697738	0.0259572969844108	chr17:7561832-7562192;+	0.0413346420970083	50-75%
chr17:7562090-7562090;+	0	4.95669541813275	0.00565188084762597	1.39038446589652	-0.00169277563078518	chr17:7561832-7562192;+	0.0413346420970083	50-75%
chr17:7562118-7562124;+	0	1.77735640491633	0.0675676910724912	0.499549047133759	0.0417705067367765	chr17:7561832-7562192;+	0.0413346420970083	50-75%
chr17:7562155-7562155;+	0	4.34365413163566	0.00609302858282685	1.2757104735381	-0.103631692207055	chr17:7561832-7562192;+	0.0413346420970083	50-75%
chr17:7562192-7562192;+	0	1.69708944316379	0.0653342981939856	0.459409463832554	-0.00178675258702876	chr17:7561832-7562192;+	0.0413346420970083	50-75%
chr17:7572713-7572713;+	0	4.72255486110633	0.00270061009607412	1.34835402349472	-0.0322147950121192	chr17:7572713-7572867;+	0.391584659527582	75-100%
chr17:7572729-7572752;+	0.05277527253377	1.34572694646149	0.0885672509676349	0.257913897376237	-0.121535880921491	chr17:7572713-7572867;+	0.391584659527582	75-100%
chr17:7572757-7572827;+	179.099440613098	0.543849983049119	171.408960708008	-0.529041761334946	0.424697990498421	chr17:7572713-7572867;+	0.391584659527582	75-100%
chr17:7572839-7572840;+	0	2.876415382092	0.0113701963850882	0.91770320509359	-0.173295331381787	chr17:7572713-7572867;+	0.391584659527582	75-100%
chr17:7572867-7572867;+	0	4.82677444679953	0.00417209144972572	1.36731400977783	-0.0265814283917551	chr17:7572713-7572867;+	0.391584659527582	75-100%
chr17:7575078-7575078;+	0	5.1054129762567	0.0107258493032354	1.41606175574706	0.23201304017241	chr17:7575078-7575139;+	-0.143024183099584	25-50%
chr17:7575118-7575139;+	0.0648859716357445	1.30529515617926	0.145773082069716	0.231417452783322	0.0275228592547116	chr17:7575078-7575139;+	-0.143024183099584	25-50%
chr17:7575260-7575262;+	0.069751810348051	1.5942518561528	0.18456344040875	0.405113862598435	0.289288880727997	chr17:7575260-7575356;+	0.24792556587839	75-100%
chr17:7575288-7575291;+	0	3.43564601230394	0.0151275715633882	1.07201682089889	0.0414912926715238	chr17:7575260-7575356;+	0.24792556587839	75-100%
chr17:7575319-7575326;+	0	3.60550538109368	0.0200764203175684	1.11393229613422	0.190308861306907	chr17:7575260-7575356;+	0.24792556587839	75-100%
chr17:7575356-7575356;+	0	5.11822061816106	0.00962580853466795	1.41823800397179	0.204887108549135	chr17:7575260-7575356;+	0.24792556587839	75-100%
chr17:7576538-7576538;+	0	2.55112156361672	0.0200343656198789	0.813462307380354	-0.114303483017082	chr17:7576538-7576643;+	-0.205652777275348	0-25%
chr17:7576551-7576565;+	0.213185452286016	0.877512372840645	0.25797525856111	-0.113493502616505	-0.157253512908297	chr17:7576538-7576643;+	-0.205652777275348	0-25%
chr17:7576572-7576589;+	0	2.17831400604037	0.0345493687460439	0.676240967791883	-0.058497927893759	chr17:7576538-7576643;+	-0.205652777275348	0-25%
chr17:7576640-7576643;+	0	2.13823555586842	0.035655637873644	0.66011109396135	-0.0323873828386306	chr17:7576538-7576643;+	-0.205652777275348	0-25%
chr17:7576895-7576895;+	0	1.9747480255751	0.0526206030413343	0.591023376549132	0.0223519888164369	chr17:7576895-7576988;+	-0.186092448797784	0-25%
chr17:7576912-7576915;+	0.0565719799666452	1.26175361198129	0.104601070205363	0.20194911329656	-0.134884097194646	chr17:7576895-7576988;+	-0.186092448797784	0-25%
chr17:7576925-7576931;+	0	2.37553776129123	0.0317098102233682	0.751523876616379	0.00131594062721119	chr17:7576895-7576988;+	-0.186092448797784	0-25%
chr17:7576951-7576951;+	0	4.1828430743971	0.0059212990066451	1.24294314336073	-0.123960744614323	chr17:7576895-7576988;+	-0.186092448797784	0-25%
chr17:7576985-7576988;+	0	3.05754239277504	0.0170415399734947	0.970744974471847	0.00122787069704944	chr17:7576895-7576988;+	-0.186092448797784	0-25%
chr17:7577451-7577454;+	0.0608584632632706	1.28762032988514	0.132613255742471	0.219575650048947	-0.0153863191496278	chr17:7577451-7577546;+	-0.0458961985387098	25-50%
chr17:7577476-7577476;+	0	3.89584815548822	0.00947295608599486	1.18120404296413	-0.0318260656579432	chr17:7577451-7577546;+	-0.0458961985387098	25-50%
chr17:7577489-7577490;+	0	1.48975907958938	0.0859240075714918	0.346232081972537	-0.054629432527494	chr17:7577451-7577546;+	-0.0458961985387098	25-50%
chr17:7577545-7577546;+	0	2.31029621434412	0.0556204632333843	0.727335332951132	0.209175082666658	chr17:7577451-7577546;+	-0.0458961985387098	25-50%
chr17:7577833-7577861;+	0.161812955065014	0.97379202266928	0.203020649242449	-0.0230675750555065	-0.12003273153292	chr17:7577833-7577861;+	-0.190456867369422	0-25%
chr17:7579358-7579358;+	0	4.51481874526794	0.00531318763461091	1.30928063908418	-0.0766086916860207	chr17:7579358-7580134;+	0.628113658538258	75-100%
chr17:7579381-7579381;+	0	3.81727762632936	0.0159102258161171	1.16350749369869	0.135354374326336	chr17:7579358-7580134;+	0.628113658538258	75-100%
chr17:7579436-7579436;+	0	4.64007095564022	0.0037033728964904	1.33304924361295	-0.0675140459545125	chr17:7579358-7580134;+	0.628113658538258	75-100%
chr17:7579490-7579510;+	0.0505051811773671	1.41931806861725	0.129415816913876	0.304159463171653	0.0341434535816109	chr17:7579358-7580134;+	0.628113658538258	75-100%
chr17:7579515-7579525;+	0	2.30594115324115	0.0314340450352589	0.72569644013354	-0.00664924947729784	chr17:7579358-7580134;+	0.628113658538258	75-100%
chr17:7579550-7579562;+	0	1.75199567012183	0.080910588422655	0.487066057037958	0.0884263298595202	chr17:7579358-7580134;+	0.628113658538258	75-100%
chr17:7579568-7579583;+	0.750539507903242	0.816213800393366	1.09164193050283	-0.176392133058309	0.152352492576662	chr17:7579358-7580134;+	0.628113658538258	75-100%
chr17:7579587-7579675;+	83.8754498974308	0.654000691024283	102.071839823032	-0.368843585590381	0.516625581794384	chr17:7579358-7580134;+	0.628113658538258	75-100%
chr17:7579678-7579691;+	0	1.55001835897575	0.0539385666418791	0.380673684282059	-0.150431657523766	chr17:7579358-7580134;+	0.628113658538258	75-100%
chr17:7579723-7579723;+	0	4.38263161666788	0.00521451490967308	1.28346993488672	-0.083893533122664	chr17:7579358-7580134;+	0.628113658538258	75-100%
chr17:7579751-7579751;+	0	4.18598362893716	0.006448128638319	1.24359505102676	-0.144851012246946	chr17:7579358-7580134;+	0.628113658538258	75-100%
chr17:7579767-7579767;+	0	3.85761002837804	0.00921069697934076	1.17263664408396	-0.0461319572744585	chr17:7579358-7580134;+	0.628113658538258	75-100%
chr17:7579817-7579826;+	0.39210204478447	1.78537187533502	1.22015897523049	0.503457378246568	0.78504580211646	chr17:7579358-7580134;+	0.628113658538258	75-100%
chr17:7579830-7579861;+	0.0170733189780867	1.85102721597217	0.140396929041722	0.534825608612925	0.313316670388424	chr17:7579358-7580134;+	0.628113658538258	75-100%
chr17:7579873-7579933;+	0.365774954524195	1.97554021560153	1.2371524614439	0.591371749873515	0.972798977626232	chr17:7579358-7580134;+	0.628113658538258	75-100%
chr17:7579939-7579998;+	0.240047434323253	2.00191993552278	0.854761690979427	0.60289340876815	0.860284322977108	chr17:7579358-7580134;+	0.628113658538258	75-100%
chr17:7580022-7580027;+	0	2.64400994267913	0.0358718952256077	0.844526167922638	0.171727364444293	chr17:7579358-7580134;+	0.628113658538258	75-100%
chr17:7580044-7580047;+	0	3.2023296002928	0.0209526596651084	1.0109320594274	0.0808880488798008	chr17:7579358-7580134;+	0.628113658538258	75-100%
chr17:7580063-7580073;+	0	2.21544605447561	0.106337589794179	0.690922359081639	0.380726401177952	chr17:7579358-7580134;+	0.628113658538258	75-100%
chr17:7580112-7580112;+	0	3.16371816355269	0.014354892610774	1.00039557577919	-0.0634354201574421	chr17:7579358-7580134;+	0.628113658538258	75-100%
chr17:7580134-7580134;+	0	4.27346805436687	0.00744364526917817	1.26156092361545	-0.0675689810317854	chr17:7579358-7580134;+	0.628113658538258	75-100%
chr17:7583748-7583748;+	0	3.76975839687507	0.0112703039283849	1.15262703448783	-0.0281033362094654	chr17:7583748-7583924;+	-0.184998479347078	0-25%
chr17:7583760-7583794;+	0.151511177185958	0.972232765681873	0.182520207414144	-0.0244594932971861	-0.17068762021638	chr17:7583748-7583924;+	-0.184998479347078	0-25%
chr17:7583797-7583854;+	115.212082185102	0.283941588396845	115.517822895388	-1.09354198501894	-0.15584515688685	chr17:7583748-7583924;+	-0.184998479347078	0-25%
chr17:7583856-7583924;+	6.95042189284628	0.404093830515241	7.72623664378282	-0.787035560157221	-0.15500154453985	chr17:7583748-7583924;+	-0.184998479347078	0-25%
chr17:7585946-7585948;+	0	3.29396435408478	0.0312771032924494	1.03543779020903	0.249324156194948	chr17:7585946-7586043;+	0.0824084097423917	50-75%
chr17:7585962-7585967;+	0	1.74286829143554	0.0610421871635456	0.482529137428222	-0.0195809601504848	chr17:7585946-7586043;+	0.0824084097423917	50-75%
chr17:7585978-7585997;+	0.31664936006244	0.993424112436289	0.392145663777303	-0.00573060599397787	0.0983579248625259	chr17:7585946-7586043;+	0.0824084097423917	50-75%
chr17:7586022-7586043;+	0.322393395004337	0.995609539150715	0.383360232298145	-0.0038219019479595	0.077632594831467	chr17:7585946-7586043;+	0.0824084097423917	50-75%
chr17:7650839-7650839;+	0	5.01061061785517	0.00750910324711481	1.39978130874281	0.0756773297050122	chr17:7650839-7650991;+	1.25877875408572	75-100%
chr17:7650862-7650873;+	0	2.5899826477407	0.0240863158370535	0.826593708845356	-0.036016168662534	chr17:7650839-7650991;+	1.25877875408572	75-100%
chr17:7650889-7650898;+	0.159440602124326	2.11427093724038	0.351270332869355	0.650321280047653	0.720257252772053	chr17:7650839-7650991;+	1.25877875408572	75-100%
chr17:7650923-7650928;+	1.46490394003811	2.5054480121933	3.35099869448502	0.797770791206025	1.35064514598367	chr17:7650839-7650991;+	1.25877875408572	75-100%
chr17:7650959-7650965;+	0	3.74760325180885	0.0769077964571678	1.14750721423375	0.698177635742875	chr17:7650839-7650991;+	1.25877875408572	75-100%
chr17:7650991-7650991;+	0	5.21673761644157	0.0251728705944971	1.43479798757271	0.603788406938137	chr17:7650839-7650991;+	1.25877875408572	75-100%
chr17:7686450-7686454;+	0	2.03354564813146	0.0366005926034669	0.616507851400162	-0.0796441436946477	chr17:7686450-7686528;+	-0.179722248339631	0-25%
chr17:7686480-7686483;+	0	3.10044215401011	0.0151160539218402	0.982847265961284	-0.0408611551304465	chr17:7686450-7686528;+	-0.179722248339631	0-25%
chr17:7686510-7686528;+	0.143362138014725	1.00408407208539	0.183285793509535	0.0035401557258625	-0.120581557179544	chr17:7686450-7686528;+	-0.179722248339631	0-25%
chr17:7686646-7686649;+	0	1.78421367105341	0.0747111080463966	0.502893725419614	0.0345870568347263	chr17:7686646-7686837;+	-0.375397286658369	0-25%
chr17:7686680-7686711;+	2.3026786989954	0.407295446977695	2.46592608359356	-0.780180889445069	-0.300680330447346	chr17:7686646-7686837;+	-0.375397286658369	0-25%
chr17:7686729-7686736;+	0	1.81457561925837	0.069441174061674	0.517550142750012	0.0550887893140162	chr17:7686646-7686837;+	-0.375397286658369	0-25%
chr17:7686774-7686774;+	0	3.64701669375255	0.0101372448234901	1.12387550249157	-0.0567835609472931	chr17:7686646-7686837;+	-0.375397286658369	0-25%
chr17:7686806-7686810;+	0	2.40100937220335	0.0355021701929212	0.760787710608227	0.0560965125997279	chr17:7686646-7686837;+	-0.375397286658369	0-25%
chr17:7686837-7686837;+	0	3.97780133671339	0.00804381913887641	1.19928617873139	-0.124786872619962	chr17:7686646-7686837;+	-0.375397286658369	0-25%
chr17:7688217-7688218;+	0	2.5347613122739	0.0179585188899509	0.807874139849292	-0.196903877557288	chr17:7688217-7688622;+	-0.388851255999707	0-25%
chr17:7688242-7688250;+	0.0593446138997082	1.24672054088541	0.109229923936042	0.19153822988738	-0.069137394727423	chr17:7688217-7688622;+	-0.388851255999707	0-25%
chr17:7688293-7688329;+	7.12113247501876	0.315111510104919	7.42039128985447	-1.00307146604961	-0.388656061631211	chr17:7688217-7688622;+	-0.388851255999707	0-25%
chr17:7688337-7688395;+	17.0863823169776	0.305940886816227	17.6324787033077	-1.0287249575568	-0.376986008599894	chr17:7688217-7688622;+	-0.388851255999707	0-25%
chr17:7688425-7688479;+	14.8827721508597	0.365599723296663	15.4012737605341	-0.873988283265788	-0.0767929419582836	chr17:7688217-7688622;+	-0.388851255999707	0-25%
chr17:7688484-7688526;+	1.47134196934619	0.631288763088903	1.70834758436205	-0.399543882051504	-0.0398342790955377	chr17:7688217-7688622;+	-0.388851255999707	0-25%
chr17:7688543-7688543;+	0	5.22926202992321	0.0076078272500591	1.436880808348	0.1327586411861	chr17:7688217-7688622;+	-0.388851255999707	0-25%
chr17:7688567-7688575;+	0	3.39783280480489	0.0140587812224108	1.06240400996241	-0.000195517493829067	chr17:7688217-7688622;+	-0.388851255999707	0-25%
chr17:7688622-7688622;+	0	3.96262319935816	0.00686733431454934	1.19596555560981	-0.144815315462742	chr17:7688217-7688622;+	-0.388851255999707	0-25%
chr17:7843585-7843585;+	0	4.74342080724208	0.00264758026673093	1.35218330861495	-0.0241794384470451	chr17:7843585-7843770;+	-0.073780869277682	25-50%
chr17:7843634-7843636;+	0	2.56089265427299	0.0305943237490235	0.816782748788505	0.0277158586630379	chr17:7843585-7843770;+	-0.073780869277682	25-50%
chr17:7843681-7843684;+	0	1.60826446713096	0.05758721820327	0.412714933565471	-0.0741403211726333	chr17:7843585-7843770;+	-0.073780869277682	25-50%
chr17:7843697-7843714;+	0.386051711616217	0.782586863856118	0.426378449338456	-0.21293489248397	-0.124145957284652	chr17:7843585-7843770;+	-0.073780869277682	25-50%
chr17:7843733-7843741;+	0.7948325928036	0.68787624164343	0.931795165095108	-0.324979380523222	-0.0418518501790159	chr17:7843585-7843770;+	-0.073780869277682	25-50%
chr17:7843770-7843770;+	0	5.57343711569991	0.00460438792369047	1.49224621081792	0.0898026568464336	chr17:7843585-7843770;+	-0.073780869277682	25-50%
chr17:7844075-7844083;+	0.145117702945103	1.12291744886354	0.21069182740145	0.100695660660378	3.40714501003286e-05	chr17:7844072-7844407;+	0.405351753657164	75-100%
chr17:7844103-7844111;+	0.069751810348051	1.38084828840391	0.107462206732406	0.280291931917049	-0.0339333373692165	chr17:7844072-7844407;+	0.405351753657164	75-100%
chr17:7844128-7844239;+	45.3331150340702	0.58306692021019	52.101193430025	-0.468563194392351	0.367736784085916	chr17:7844072-7844407;+	0.405351753657164	75-100%
chr17:7844241-7844254;+	0.155465711508513	1.21240812670175	0.226695556542122	0.16729767751241	0.0884208793803098	chr17:7844072-7844407;+	0.405351753657164	75-100%
chr17:7844261-7844284;+	0.0305587998425442	1.35917155697193	0.0779547686913986	0.266548555177851	-0.139472348677906	chr17:7844072-7844407;+	0.405351753657164	75-100%
chr17:7844301-7844318;+	0.333202667432991	0.95433658746539	0.454326621636697	-0.0405968516444281	0.0561258083688696	chr17:7844072-7844407;+	0.405351753657164	75-100%
chr17:7844331-7844331;+	0	4.17217681416724	0.00724548334195388	1.24072541053007	-0.0742543617102127	chr17:7844072-7844407;+	0.405351753657164	75-100%
chr17:7844369-7844369;+	0	4.52439893793938	0.00457405481566776	1.31112178353559	-0.0716330257147269	chr17:7844072-7844407;+	0.405351753657164	75-100%
chr17:7844406-7844407;+	0	2.56841977603848	0.0326785599588635	0.819332010381237	0.0365655032731124	chr17:7844072-7844407;+	0.405351753657164	75-100%
chr17:7844909-7844909;+	0	5.81929541254648	0.0116617877553574	1.52974080882997	0.420801382946518	chr17:7844909-7845055;+	-0.14577508903181	25-50%
chr17:7844929-7844929;+	0	4.90901828800726	0.0125057459664929	1.38198930003834	0.237059622554699	chr17:7844909-7845055;+	-0.14577508903181	25-50%
chr17:7844954-7844981;+	0.168242363382882	0.981211278604821	0.244659771416334	-0.0164749368145376	-0.0568294939563051	chr17:7844909-7845055;+	-0.14577508903181	25-50%
chr17:7844989-7845029;+	0.0923934609391563	1.20675616909225	0.160154446182348	0.16323905533095	-0.00285690290797042	chr17:7844909-7845055;+	-0.14577508903181	25-50%
chr17:7845035-7845053;+	0.131697239085789	1.10384300187204	0.240407371418886	0.0858146173131127	0.0208098614315874	chr17:7844909-7845055;+	-0.14577508903181	25-50%
chr17:7854129-7854129;+	0	4.58769272679503	0.00364035405800399	1.32318864429706	-0.0623582597029415	chr17:7854129-7854463;+	0.0164984780098213	50-75%
chr17:7854184-7854184;+	0	3.54237809322478	0.00978630108727121	1.09858982688584	-0.0738849914421458	chr17:7854129-7854463;+	0.0164984780098213	50-75%
chr17:7854215-7854224;+	0	2.7609582296148	0.044372074197123	0.882119672543267	0.236516582368336	chr17:7854129-7854463;+	0.0164984780098213	50-75%
chr17:7854266-7854271;+	0	3.31277206233381	0.00698277572025966	1.04038310993103	-0.294265284840511	chr17:7854129-7854463;+	0.0164984780098213	50-75%
chr17:7854311-7854311;+	0	4.04520059687071	0.00375786654701474	1.2138801252978	-0.186826575868698	chr17:7854129-7854463;+	0.0164984780098213	50-75%
chr17:7854355-7854355;+	0	1.9229626425866	0.0375723381102501	0.567941694554868	-0.123953501572643	chr17:7854129-7854463;+	0.0164984780098213	50-75%
chr17:7854380-7854390;+	0	1.78644889636609	0.0763710986301309	0.503981194344588	0.0506521452661083	chr17:7854129-7854463;+	0.0164984780098213	50-75%
chr17:7854445-7854445;+	0	5.28590066301914	0.00678569303602864	1.44623799450852	0.0940262189633216	chr17:7854129-7854463;+	0.0164984780098213	50-75%
chr17:7854463-7854463;+	0	3.58278823157733	0.00825201556216923	1.10844227802611	-0.189029986963678	chr17:7854129-7854463;+	0.0164984780098213	50-75%
chr17:7857627-7857627;+	0	5.45253728976832	0.0103845305328417	1.47319728878033	0.277955517273053	chr17:7857627-7857782;+	-0.362784346056775	0-25%
chr17:7857656-7857688;+	0.258803883411271	0.883203971933729	0.314285512759073	-0.10787797301367	-0.0696488841815766	chr17:7857627-7857782;+	-0.362784346056775	0-25%
chr17:7857708-7857747;+	1.24624853167739	0.470722129972988	1.35992844295269	-0.654470767613564	-0.275458405718918	chr17:7857627-7857782;+	-0.362784346056775	0-25%
chr17:7857769-7857782;+	0	4.15607493204352	0.0172329587198949	1.2373667381551	0.237285530115596	chr17:7857627-7857782;+	-0.362784346056775	0-25%
chr17:7857975-7858005;+	0.808297223917581	0.639480433278221	0.900020696644154	-0.388345478912647	-0.154309491208084	chr17:7857955-7858114;+	-0.108274175453852	25-50%
chr17:7858022-7858042;+	0.114748772902195	1.13549917152744	0.151048251936515	0.11037364337977	-0.112640587416348	chr17:7857955-7858114;+	-0.108274175453852	25-50%
chr17:7858044-7858076;+	0.504587451594358	1.08044983239412	0.751938778619072	0.0672092129240075	0.272707987642171	chr17:7857955-7858114;+	-0.108274175453852	25-50%
chr17:7858091-7858114;+	0.0160809600436064	1.44580359088061	0.124944191425172	0.320218598101879	0.0631304023979142	chr17:7857955-7858114;+	-0.108274175453852	25-50%
chr17:7884310-7884325;+	0.0830233366380249	1.17658425677	0.152837813993718	0.141246066067061	-0.0262393021384743	chr17:7884310-7884408;+	-0.0716035145408656	25-50%
chr17:7884331-7884359;+	0.366473686834519	0.919024374487572	0.44018575728349	-0.0733459400894257	0.0784172697736107	chr17:7884310-7884408;+	-0.0716035145408656	25-50%
chr17:7884378-7884378;+	0	4.31775474344196	0.00620883574797875	1.2705159399173	-0.0945483159846137	chr17:7884310-7884408;+	-0.0716035145408656	25-50%
chr17:7884391-7884408;+	0.0589280279739806	1.18994895050802	0.106746566458845	0.15105666061997	-0.181069974597893	chr17:7884310-7884408;+	-0.0716035145408656	25-50%
chr17:7884724-7884741;+	0.0623758543282469	1.43964454689396	0.102768789884222	0.316510553109441	-0.0127949180273229	chr17:7884724-7885160;+	0.497955936893507	75-100%
chr17:7884753-7884753;+	0	4.07831915714917	0.0048348662835503	1.22096241873764	-0.194474587945209	chr17:7884724-7885160;+	0.497955936893507	75-100%
chr17:7884784-7884806;+	6.00644166468157	0.792840996412745	7.38440834833972	-0.201627802677487	0.385415681889088	chr17:7884724-7885160;+	0.497955936893507	75-100%
chr17:7884835-7884884;+	0.752617527408649	0.923210513469898	0.902745666984369	-0.0693985168776327	0.206762483882264	chr17:7884724-7885160;+	0.497955936893507	75-100%
chr17:7884901-7885001;+	0.694398930552039	0.71375388226161	0.790162515769051	-0.292903033036263	-0.00400478092123174	chr17:7884724-7885160;+	0.497955936893507	75-100%
chr17:7885047-7885047;+	0	2.93540104574578	0.0100965456389281	0.935334889229155	-0.252975358379159	chr17:7884724-7885160;+	0.497955936893507	75-100%
chr17:7885063-7885065;+	0	2.59549384212178	0.0107159956710361	0.828440005681745	-0.347630537863405	chr17:7884724-7885160;+	0.497955936893507	75-100%
chr17:7885112-7885122;+	0	2.58297519731117	0.0228600629426564	0.824240471872293	-0.0518011207161593	chr17:7884724-7885160;+	0.497955936893507	75-100%
chr17:7885149-7885160;+	0	2.80282003621126	0.0120234434810101	0.895190426851642	-0.239248570535695	chr17:7884724-7885160;+	0.497955936893507	75-100%
chr17:7887558-7887574;+	0.0786513517780525	1.21872158275195	0.130327504150131	0.171809004534577	-0.118012032755561	chr17:7887558-7887825;+	-0.0395008810998875	25-50%
chr17:7887607-7887611;+	0	2.19381420613539	0.0487806145000009	0.682399688895929	0.103645884551336	chr17:7887558-7887825;+	-0.0395008810998875	25-50%
chr17:7887631-7887642;+	0	2.01318926763589	0.0408019610434104	0.60776921299229	-0.0337021619112543	chr17:7887558-7887825;+	-0.0395008810998875	25-50%
chr17:7887652-7887660;+	0.556765545782677	0.855164371874156	0.767789272763194	-0.135900802270149	0.119049846269233	chr17:7887558-7887825;+	-0.0395008810998875	25-50%
chr17:7887686-7887723;+	0.427499045725759	0.721836249790945	0.522614191544888	-0.283122623913314	-0.16038764693428	chr17:7887558-7887825;+	-0.0395008810998875	25-50%
chr17:7887725-7887784;+	6.17297673298745	0.415770276473154	6.89668704191117	-0.762293123443954	-0.0300406669376074	chr17:7887558-7887825;+	-0.0395008810998875	25-50%
chr17:7887786-7887807;+	0.606821626499188	0.72678600310331	0.778371566765137	-0.277186890393197	0.00912775498421592	chr17:7887558-7887825;+	-0.0395008810998875	25-50%
chr17:7887819-7887825;+	0	2.07458712942225	0.0502032044417445	0.633863358477177	0.0302349530348281	chr17:7887558-7887825;+	-0.0395008810998875	25-50%
chr17:7889663-7889672;+	0.0334749311498565	1.488783162356	0.0881712640940367	0.345662896847749	-0.023897762131408	chr17:7889663-7889754;+	-0.258450240044489	0-25%
chr17:7889701-7889715;+	0	1.41031142862441	0.06989855016985	0.298630050557097	-0.158846024490968	chr17:7889663-7889754;+	-0.258450240044489	0-25%
chr17:7889740-7889754;+	0.255609382740413	0.849088346759905	0.288264217782036	-0.142094239031177	-0.137153374822247	chr17:7889663-7889754;+	-0.258450240044489	0-25%
chr17:7890582-7890585;+	0.405737959277822	0.828270848037724	0.456494290209326	-0.163655247749737	-0.0606196190341846	chr17:7890571-7890737;+	-0.0824914295180519	25-50%
chr17:7890603-7890617;+	0.106817654095484	1.14022157447633	0.156296406601003	0.113978508325482	-0.076718407603247	chr17:7890571-7890737;+	-0.0824914295180519	25-50%
chr17:7890631-7890714;+	2.06099287043745	0.584407183346006	2.42080343754088	-0.466568908992392	-0.0306530652436796	chr17:7890571-7890737;+	-0.0824914295180519	25-50%
chr17:7890737-7890737;+	0	4.31416306111547	0.00989092458796709	1.26979311194767	0.0749401712404756	chr17:7890571-7890737;+	-0.0824914295180519	25-50%
chr17:7906064-7906096;+	16.8459152548104	0.465600284049752	17.5094290191654	-0.663973526814265	0.0167539196171557	chr17:7906064-7906123;+	0.172516419251525	50-75%
chr17:7906111-7906123;+	0	2.3376488352486	0.0520040816206709	0.737558542849037	0.142547683180739	chr17:7906064-7906123;+	0.172516419251525	50-75%
chr17:7909308-7909309;+	0.0590357074297513	1.32399170930495	0.11500911579845	0.243770531212821	-0.0314822054848233	chr17:7909308-7909482;+	-0.147462047366089	25-50%
chr17:7909320-7909320;+	0	5.28746648208443	0.00957511754144693	1.44649525468888	0.237163365593701	chr17:7909308-7909482;+	-0.147462047366089	25-50%
chr17:7909340-7909342;+	0.129780440547066	1.28753883315336	0.192442309838833	0.219520673127253	0.0929313564886239	chr17:7909308-7909482;+	-0.147462047366089	25-50%
chr17:7909367-7909375;+	0	2.23629464698308	0.0553277016541041	0.699058048454227	0.172371470877216	chr17:7909308-7909482;+	-0.147462047366089	25-50%
chr17:7909387-7909387;+	0	1.70004027483946	0.0563712581246347	0.460918420325193	-0.0526208587140703	chr17:7909308-7909482;+	-0.147462047366089	25-50%
chr17:7909402-7909409;+	0	2.01277055721116	0.040156185938218	0.607588541912058	-0.043453628572234	chr17:7909308-7909482;+	-0.147462047366089	25-50%
chr17:7909445-7909445;+	0	4.7687538997472	0.00526766645222267	1.3568098209048	-0.0164067439445834	chr17:7909308-7909482;+	-0.147462047366089	25-50%
chr17:7909482-7909482;+	0	6.27427782664627	0.00703175260631758	1.59512749091917	0.251296655974058	chr17:7909308-7909482;+	-0.147462047366089	25-50%
chr17:7932078-7932098;+	0	2.00567249139607	0.0396029259196218	0.604520036041077	-0.0667454982734074	chr17:7932078-7932363;+	-0.267907834139438	0-25%
chr17:7932102-7932116;+	0.260044148791685	0.79105466258151	0.323001238939147	-0.203587010660066	-0.140180929881781	chr17:7932078-7932363;+	-0.267907834139438	0-25%
chr17:7932131-7932131;+	0	2.76403917339635	0.0202875811413773	0.883088387584723	-0.0729795316159851	chr17:7932078-7932363;+	-0.267907834139438	0-25%
chr17:7932142-7932142;+	0	4.06409399371941	0.00677834523727752	1.21792748737142	-0.144836782782867	chr17:7932078-7932363;+	-0.267907834139438	0-25%
chr17:7932166-7932170;+	0	2.00624391580542	0.042864215472482	0.604767465393334	-0.0251861889716161	chr17:7932078-7932363;+	-0.267907834139438	0-25%
chr17:7932180-7932198;+	0.45046082233155	0.606616787932028	0.485006323840449	-0.434171149787095	-0.277486965372823	chr17:7932078-7932363;+	-0.267907834139438	0-25%
chr17:7932205-7932246;+	2.80447987730103	0.472508203831568	3.01780425303786	-0.651181293471975	-0.13833445685884	chr17:7932078-7932363;+	-0.267907834139438	0-25%
chr17:7932255-7932281;+	0.111218176199101	1.01483212964216	0.152114759622786	0.0127884171100413	-0.141599193143966	chr17:7932078-7932363;+	-0.267907834139438	0-25%
chr17:7932295-7932309;+	0	1.4418226893542	0.059892874973368	0.317823711100007	-0.190254951006283	chr17:7932078-7932363;+	-0.267907834139438	0-25%
chr17:7932362-7932363;+	0	3.41177802033149	0.0108996078185074	1.06596153404066	-0.101784597303153	chr17:7932078-7932363;+	-0.267907834139438	0-25%
chr17:7933120-7933121;+	0	1.47860696294155	0.0759446117082134	0.339705494024596	-0.102138943392693	chr17:7933120-7933282;+	-0.280482382183018	0-25%
chr17:7933149-7933149;+	0	5.13135444003181	0.00198221273185144	1.42046402776471	0.0499829484391372	chr17:7933120-7933282;+	-0.280482382183018	0-25%
chr17:7933196-7933198;+	0	2.64510145984274	0.0188859505696078	0.844884670401947	-0.079840857810903	chr17:7933120-7933282;+	-0.280482382183018	0-25%
chr17:7933223-7933230;+	0.0344178705881343	1.35257344918574	0.0712766698013417	0.262321716074703	-0.191162090203646	chr17:7933120-7933282;+	-0.280482382183018	0-25%
chr17:7933241-7933248;+	0	4.03126902651393	0.0125167020899215	1.21088356347646	0.0753632347567497	chr17:7933120-7933282;+	-0.280482382183018	0-25%
chr17:7933281-7933282;+	0	1.96323430031672	0.041558041190426	0.585944266303907	-0.0797109168237617	chr17:7933120-7933282;+	-0.280482382183018	0-25%
chr17:8039017-8039048;+	0.0699044383235969	1.45467440358969	0.207405463624176	0.32553159413761	0.230905695378678	chr17:8039017-8039154;+	0.559690827013801	75-100%
chr17:8039056-8039061;+	0.206122455186002	1.3213967283475	0.404809609580968	0.242066454403676	0.324514210704727	chr17:8039017-8039154;+	0.559690827013801	75-100%
chr17:8039063-8039086;+	0	1.85940562657585	0.0648812718301922	0.538748281606774	0.0541259314446939	chr17:8039017-8039154;+	0.559690827013801	75-100%
chr17:8039097-8039121;+	0.264457870580505	1.13965164192857	0.413955625541782	0.113544241079529	0.152606948040548	chr17:8039017-8039154;+	0.559690827013801	75-100%
chr17:8039123-8039147;+	1.90511983328132	1.07975421651081	2.82986248484864	0.0666498173423838	0.54034479342864	chr17:8039017-8039154;+	0.559690827013801	75-100%
chr17:8079457-8079493;+	0.257397760566082	0.923807789292556	0.32808268004017	-0.0688367604454236	-0.0193283812575541	chr17:8079447-8079496;+	-0.0901572901092876	25-50%
chr17:8176442-8176511;+	0.289642521807741	0.871847294771616	0.383228850298873	-0.119119151340463	-0.0253786850972401	chr17:8176442-8176524;+	-0.0951898744769902	25-50%
chr17:8176524-8176524;+	0	2.4234822011412	0.0247693477125596	0.76887966893493	-0.116751235124785	chr17:8176442-8176524;+	-0.0951898744769902	25-50%
chr17:8247597-8247626;+	0.160273714894156	0.96901347804166	0.214139479171436	-0.0273403645807982	-0.101277240532263	chr17:8247597-8247661;+	-0.176727317060321	0-25%
chr17:8247639-8247639;+	0	2.71131935063709	0.0246938567138097	0.866361347260773	0.0291396622413126	chr17:8247597-8247661;+	-0.176727317060321	0-25%
chr17:8247650-8247661;+	0.045603332148324	1.61834107963538	0.101167125075239	0.418140116620111	0.0657104989017511	chr17:8247597-8247661;+	-0.176727317060321	0-25%
chr17:8249220-8249236;+	0.179213092130707	0.950150231553921	0.207012232173576	-0.0444154429453195	-0.141497756448388	chr17:8249220-8249478;+	0.0608305045126917	50-75%
chr17:8249250-8249282;+	4.35427300823436	0.428276778025933	4.73939118991964	-0.736550946460702	-0.1393054664933	chr17:8249220-8249478;+	0.0608305045126917	50-75%
chr17:8249284-8249347;+	108.925058964201	0.319967490213245	113.963357246478	-0.989788290474135	-0.0642634598304775	chr17:8249220-8249478;+	0.0608305045126917	50-75%
chr17:8249360-8249360;+	0	3.4108461051747	0.00917316304224432	1.06572424961445	-0.16278116373185	chr17:8249220-8249478;+	0.0608305045126917	50-75%
chr17:8249380-8249420;+	0.0791954094761968	1.24699302262131	0.139347368756409	0.191728046900086	0.00144138663915416	chr17:8249220-8249478;+	0.0608305045126917	50-75%
chr17:8249425-8249426;+	0.212982077279993	1.04856682592167	0.293394503033114	0.0411922271691698	0.0233650688403869	chr17:8249220-8249478;+	0.0608305045126917	50-75%
chr17:8249458-8249458;+	0	3.84468154009833	0.00798627099306616	1.16972074491685	-0.0967724535462808	chr17:8249220-8249478;+	0.0608305045126917	50-75%
chr17:8249478-8249478;+	0	3.84221226153228	0.00902756266338187	1.16916270723865	-0.0554586698082891	chr17:8249220-8249478;+	0.0608305045126917	50-75%
chr17:8253859-8253866;+	0	2.51262148553209	0.0303629541522778	0.800254138246711	-0.00204933588031708	chr17:8253859-8254051;+	-0.0428388191487085	25-50%
chr17:8253880-8253888;+	0	2.37305599888379	0.0232215797179159	0.750615973458926	-0.152403911272611	chr17:8253859-8254051;+	-0.0428388191487085	25-50%
chr17:8253900-8253908;+	0	2.73472384187036	0.0321722422226091	0.873826953838189	0.108933756641356	chr17:8253859-8254051;+	-0.0428388191487085	25-50%
chr17:8253934-8253934;+	0	5.84993632561065	0.0101944883597063	1.53430227794678	0.337010217758461	chr17:8253859-8254051;+	-0.0428388191487085	25-50%
chr17:8253985-8253990;+	0.570462757616543	0.672132830880275	0.703207256913734	-0.345089781220744	-0.109088719469626	chr17:8253859-8254051;+	-0.0428388191487085	25-50%
chr17:8254009-8254024;+	0.386569054714797	0.947588832949586	0.521362481282108	-0.0467601318988626	0.0579371862989509	chr17:8253859-8254051;+	-0.0428388191487085	25-50%
chr17:8254036-8254051;+	0.184956243483732	1.10552038230569	0.305316540944108	0.0871335080154268	0.0732342722866307	chr17:8253859-8254051;+	-0.0428388191487085	25-50%
chr17:8288625-8288638;+	0.0364702999251046	1.31055972605902	0.0875758686317017	0.234913635619487	-0.149984510755869	chr17:8288622-8288827;+	-0.00268025005703254	25-50%
chr17:8288643-8288694;+	14.8846486017846	0.422059076343024	15.2653645891561	-0.749253511659079	0.114847687234929	chr17:8288622-8288827;+	-0.00268025005703254	25-50%
chr17:8288696-8288716;+	0.359439530707836	0.692810435100969	0.357748586733097	-0.318771159208212	-0.319480407959396	chr17:8288622-8288827;+	-0.00268025005703254	25-50%
chr17:8288718-8288721;+	0.510357094528976	1.02066249324254	0.718363925042704	0.0177643116873009	0.301205344673634	chr17:8288622-8288827;+	-0.00268025005703254	25-50%
chr17:8288724-8288784;+	0.218852453076447	0.937894510005651	0.295753640724941	-0.055692012578336	-0.0280483642456452	chr17:8288622-8288827;+	-0.00268025005703254	25-50%
chr17:8288823-8288827;+	0	1.75365373004058	0.0592317646399343	0.487887686636217	-0.0103258054022323	chr17:8288622-8288827;+	-0.00268025005703254	25-50%
chr17:8435813-8435813;+	0	2.95770625000611	0.0136216563320957	0.941910078107198	-0.153595135716422	chr17:8435813-8436060;+	-0.253890869049178	0-25%
chr17:8435840-8435851;+	0.136643033498715	0.98653379265163	0.184635441943972	-0.0117760677353405	-0.129703803973422	chr17:8435813-8436060;+	-0.253890869049178	0-25%
chr17:8435854-8435864;+	4.48584689078787	0.370423212027579	4.82479876759757	-0.86260361342063	-0.250060486702773	chr17:8435813-8436060;+	-0.253890869049178	0-25%
chr17:8435884-8436038;+	50.3571124865393	0.276727263984867	50.9629423925776	-1.11589610155996	-0.25271620986186	chr17:8435813-8436060;+	-0.253890869049178	0-25%
chr17:8436040-8436060;+	0	2.58213184647395	0.0160780449693986	0.823956828094874	-0.17420842278569	chr17:8435813-8436060;+	-0.253890869049178	0-25%
chr17:8561201-8561206;+	0.332672479641329	1.11508900968231	0.459157422582259	0.0946190708598136	0.219830522801292	chr17:8561201-8561206;+	0.15612665881796	50-75%
chr17:8965030-8965030;+	0	5.00619962851611	0.0044082326909998	1.39901632731403	-0.00902973238784699	chr17:8965030-8965132;+	-0.0414967375355064	25-50%
chr17:8965050-8965077;+	0.119150333181292	1.06156943693627	0.162490132674547	0.0518968130040169	-0.148052809500317	chr17:8965030-8965132;+	-0.0414967375355064	25-50%
chr17:8965079-8965090;+	0.275675578839195	0.975848884383114	0.359021329172611	-0.0212348600759677	0.0453038961621467	chr17:8965030-8965132;+	-0.0414967375355064	25-50%
chr17:8965110-8965110;+	0	5.23959479063277	0.00299670820447329	1.43859540335798	0.0549910601994927	chr17:8965030-8965132;+	-0.0414967375355064	25-50%
chr17:8965132-8965132;+	0	6.76835575172412	0.00358343447386292	1.66096635518908	0.24773185700247	chr17:8965030-8965132;+	-0.0414967375355064	25-50%
chr17:8965771-8965828;+	1.42683002146351	0.571179068452407	1.54022597858526	-0.48645543237336	-0.142236618443525	chr17:8965750-8965963;+	-0.0216990000706719	25-50%
chr17:8965846-8965886;+	1.19833981549641	0.742509012963917	1.46884539992621	-0.258596540569008	0.106023978011755	chr17:8965750-8965963;+	-0.0216990000706719	25-50%
chr17:8965904-8965928;+	0.34363989986754	0.8932039513742	0.452230327631343	-0.0980987287107938	0.0154467503558297	chr17:8965750-8965963;+	-0.0216990000706719	25-50%
chr17:8965949-8965949;+	0	4.06812361158929	0.00715316465356351	1.21878828133107	-0.12778810420514	chr17:8965750-8965963;+	-0.0216990000706719	25-50%
chr17:8965961-8965963;+	0	4.03489499889503	0.00775498941857712	1.21166447489743	-0.0884504755929545	chr17:8965750-8965963;+	-0.0216990000706719	25-50%
chr17:9021510-9021573;+	0.467550854388487	0.768867623723231	0.569838205962136	-0.2282968528687	-0.0260157601766986	chr17:9021504-9021624;+	-0.00668147283108139	25-50%
chr17:9021584-9021595;+	0.136500106428036	1.06900535309956	0.217803226472391	0.0579597599325796	-0.0199360907363952	chr17:9021504-9021624;+	-0.00668147283108139	25-50%
chr17:9021610-9021624;+	0	1.86172777035752	0.0659398234935362	0.539832353854552	0.0747645405279392	chr17:9021504-9021624;+	-0.00668147283108139	25-50%
chr17:10697556-10697557;+	0	3.66611617272238	0.0180217676592099	1.12841244573296	0.167803456351107	chr17:10697556-10697768;+	-0.407652649140451	0-25%
chr17:10697575-10697628;+	1.25720383892967	0.454147812086346	1.28134707616341	-0.685605547476644	-0.33897363759519	chr17:10697556-10697768;+	-0.407652649140451	0-25%
chr17:10697631-10697655;+	3.39579454170268	0.347133607691672	3.67611644510027	-0.919006676267187	-0.375890604587916	chr17:10697556-10697768;+	-0.407652649140451	0-25%
chr17:10697664-10697683;+	0.066277994667343	1.27387374106124	0.127650922076473	0.210252770790347	-0.073642662108365	chr17:10697556-10697768;+	-0.407652649140451	0-25%
chr17:10697694-10697747;+	0.123887019721247	1.06532631657984	0.171464877503616	0.0549653109171268	-0.0984240516146208	chr17:10697556-10697768;+	-0.407652649140451	0-25%
chr17:10697761-10697768;+	0	2.0385196743559	0.0476293068795418	0.618629814625624	0.0172839174936342	chr17:10697556-10697768;+	-0.407652649140451	0-25%
chr17:10729748-10729762;+	0	2.11573063758077	0.0370042592434196	0.650920750111215	-0.0475198623759874	chr17:10729748-10729805;+	-0.0504346903063139	25-50%
chr17:10729765-10729802;+	0.217828563735314	1.00258449080575	0.285006322820715	0.00224196426925119	0.0395161790204679	chr17:10729748-10729805;+	-0.0504346903063139	25-50%
chr17:12020779-12020782;+	0	2.18811422385552	0.0188731634907119	0.680139978554365	-0.280139762736836	chr17:12020779-12021019;+	0.26403320556961	75-100%
chr17:12020793-12020812;+	0.230016856847229	0.947968954493835	0.311145376935338	-0.0464117707095041	-0.0314861414948979	chr17:12020779-12021019;+	0.26403320556961	75-100%
chr17:12020818-12020879;+	4.69319142887583	0.688064299404207	5.98732981973421	-0.324741950355691	0.299031897883317	chr17:12020779-12021019;+	0.26403320556961	75-100%
chr17:12020905-12020905;+	0	5.90471705466033	0.00351008679297995	1.54239818339312	0.144730486244075	chr17:12020779-12021019;+	0.26403320556961	75-100%
chr17:12020929-12020938;+	0	2.48277063851653	0.0200916420437822	0.789873201471144	-0.134161966585864	chr17:12020779-12021019;+	0.26403320556961	75-100%
chr17:12020962-12020972;+	0	3.3316715987526	0.0274734442515073	1.04532437329753	0.249140752365906	chr17:12020779-12021019;+	0.26403320556961	75-100%
chr17:12021019-12021019;+	0	4.39787197407525	0.00333273260805867	1.28648516502819	-0.11188746260252	chr17:12020779-12021019;+	0.26403320556961	75-100%
chr17:12789464-12789544;+	0.773412712457944	1.24016634945018	1.3440349419418	0.186959886135448	0.538829555103885	chr17:12789464-12789550;+	0.486175438628064	75-100%
chr17:14069423-14069423;+	0	4.15857170712214	0.00606821168181235	1.2378883890292	-0.140233258025083	chr17:14069423-14069622;+	-0.68626001116603	0-25%
chr17:14069434-14069434;+	0	4.19941339591682	0.0070397532824372	1.2463772585535	-0.0673941030974543	chr17:14069423-14069622;+	-0.68626001116603	0-25%
chr17:14069468-14069469;+	0	2.86792736847985	0.0132950763348964	0.915136296873091	-0.154650126924335	chr17:14069423-14069622;+	-0.68626001116603	0-25%
chr17:14069504-14069525;+	27.2329863815919	0.18196878532553	27.5740958927075	-1.4800062078049	-0.596120613896762	chr17:14069423-14069622;+	-0.68626001116603	0-25%
chr17:14069560-14069622;+	0.843494542349712	0.489810932608917	0.905402942726013	-0.619943051249325	-0.258538342029351	chr17:14069423-14069622;+	-0.68626001116603	0-25%
chr17:14301028-14301068;+	0.053350796278494	2.04166179938037	0.179025455165521	0.619967605935267	0.456469936245308	chr17:14301028-14301141;+	0.628369649283345	75-100%
chr17:14301081-14301095;+	0.230216003535287	1.58495659221883	0.54784584673852	0.400034745072235	0.558916247664596	chr17:14301028-14301141;+	0.628369649283345	75-100%
chr17:14301134-14301141;+	0	2.7150810102105	0.0231486692252296	0.867565584433541	0.0166819477644538	chr17:14301028-14301141;+	0.628369649283345	75-100%
chr17:15699562-15699590;+	0.192323672538494	0.941954332919259	0.257221467041368	-0.051940303632771	-0.079079178008021	chr17:15699562-15699716;+	-0.168848601061919	0-25%
chr17:15699599-15699608;+	0	2.11720599996313	0.0406505185847792	0.651526232141564	-0.00325829553117229	chr17:15699562-15699716;+	-0.168848601061919	0-25%
chr17:15699660-15699668;+	0.056868863974153	1.35522381689156	0.105578731060133	0.264022050810468	-0.057299651717055	chr17:15699562-15699716;+	-0.168848601061919	0-25%
chr17:15699685-15699694;+	0	3.18844529677703	0.0254842742611535	1.00715794064769	0.133749380832348	chr17:15699562-15699716;+	-0.168848601061919	0-25%
chr17:15699709-15699716;+	0.0481823314432672	1.31206690168101	0.0802556977713366	0.235911960155698	-0.154978827949332	chr17:15699562-15699716;+	-0.168848601061919	0-25%
chr17:15945068-15945077;+	0	2.92790807098588	0.0227182706016434	0.933114873672768	0.050651964133684	chr17:15945068-15945135;+	0.343677056290785	75-100%
chr17:15945096-15945096;+	0	3.39834986426022	0.00993903560797328	1.06253617596184	-0.133624658862055	chr17:15945068-15945135;+	0.343677056290785	75-100%
chr17:15945107-15945118;+	0	1.96871839941482	0.0923700855436347	0.588367200355059	0.209280377027309	chr17:15945068-15945135;+	0.343677056290785	75-100%
chr17:15945130-15945135;+	0.128212573979824	1.42102364584556	0.299577017331832	0.305202609302939	0.321639926991085	chr17:15945068-15945135;+	0.343677056290785	75-100%
chr17:15999467-15999500;+	0.652166209814155	0.750544691306195	0.74301962113486	-0.249246885029839	-0.0193212155687495	chr17:15999458-16000248;+	-0.224367899376143	0-25%
chr17:15999513-15999518;+	0.0941761631396477	1.25975451925281	0.146578054329841	0.200571850043763	-0.00198546946320846	chr17:15999458-16000248;+	-0.224367899376143	0-25%
chr17:15999546-15999558;+	0	1.61277640230652	0.0552758028472034	0.415148320672927	-0.109866257384606	chr17:15999458-16000248;+	-0.224367899376143	0-25%
chr17:15999570-15999582;+	0	1.67363724089631	0.0491961554760961	0.447322661974535	-0.11391872396399	chr17:15999458-16000248;+	-0.224367899376143	0-25%
chr17:15999599-15999599;+	0	5.75064142266132	0.00579156631331977	1.51943257660926	0.140424478120331	chr17:15999458-16000248;+	-0.224367899376143	0-25%
chr17:15999618-15999627;+	0	2.07945264773258	0.0264609680482101	0.635898070548727	-0.215910092132313	chr17:15999458-16000248;+	-0.224367899376143	0-25%
chr17:15999649-15999649;+	0	4.83414834988703	0.00510174712460119	1.36863994772818	-0.0180263584237899	chr17:15999458-16000248;+	-0.224367899376143	0-25%
chr17:15999700-15999762;+	5.41815652366455	0.388850633219451	5.64207738829963	-0.820434378972609	-0.123312830187891	chr17:15999458-16000248;+	-0.224367899376143	0-25%
chr17:15999770-15999780;+	9.12774808032223	0.318801922619525	9.46579772289705	-0.992958136280002	-0.329977388511986	chr17:15999458-16000248;+	-0.224367899376143	0-25%
chr17:15999787-15999814;+	5.18566086416722	0.310882273944992	5.26996816361712	-1.01480808018088	-0.422264412284666	chr17:15999458-16000248;+	-0.224367899376143	0-25%
chr17:15999822-15999852;+	36.3985128439843	0.326346138933232	37.4950175802232	-0.972643042325841	-0.133614816366944	chr17:15999458-16000248;+	-0.224367899376143	0-25%
chr17:15999857-15999892;+	0.637984817070971	0.526844563176105	0.665481183447425	-0.556634994668247	-0.33840721962875	chr17:15999458-16000248;+	-0.224367899376143	0-25%
chr17:15999901-15999915;+	0	1.98210997307865	0.0291239142072683	0.594255493412783	-0.244478829738333	chr17:15999458-16000248;+	-0.224367899376143	0-25%
chr17:15999945-15999953;+	0	1.85083624470271	0.0476318663901403	0.534735991295072	-0.0602526052924154	chr17:15999458-16000248;+	-0.224367899376143	0-25%
chr17:15999968-15999968;+	0	2.58311271423148	0.0233015428138103	0.82428671408938	-0.0416282394992956	chr17:15999458-16000248;+	-0.224367899376143	0-25%
chr17:15999981-15999981;+	0	5.2912811597129	0.00470241387735357	1.44712167799424	0.0679083338676147	chr17:15999458-16000248;+	-0.224367899376143	0-25%
chr17:16000007-16000007;+	0	5.82161520632612	0.00465192952931283	1.53008699262399	0.143453589652126	chr17:15999458-16000248;+	-0.224367899376143	0-25%
chr17:16000051-16000051;+	0	4.05097022656988	0.00803710324529596	1.21511810251927	-0.0813894436297193	chr17:15999458-16000248;+	-0.224367899376143	0-25%
chr17:16000101-16000103;+	0.13325515238552	1.13390589673496	0.202945845099598	0.109154027589018	0.0130129792630289	chr17:15999458-16000248;+	-0.224367899376143	0-25%
chr17:16000117-16000171;+	0.65521490167334	0.742091340508851	0.773875539770149	-0.259085272359592	0.00542196725477723	chr17:15999458-16000248;+	-0.224367899376143	0-25%
chr17:16000193-16000223;+	0.0387089157899605	1.46331634705824	0.114611917956993	0.330676448464019	0.0130336256237753	chr17:15999458-16000248;+	-0.224367899376143	0-25%
chr17:16000248-16000248;+	0	5.36536498155228	0.00451826912962428	1.45919854079879	0.0612889206676439	chr17:15999458-16000248;+	-0.224367899376143	0-25%
chr17:16217153-16217201;+	1.68184627542162	0.464960939421039	1.7307185049173	-0.665167059839156	-0.25279969890086	chr17:16217153-16217439;+	-0.0894638841787877	25-50%
chr17:16217204-16217271;+	86.6433991294489	0.288873882295749	89.5905613210241	-1.07858344374382	-0.180422548370975	chr17:16217153-16217439;+	-0.0894638841787877	25-50%
chr17:16217288-16217299;+	0	1.87409584967098	0.0649539787722189	0.54558359777661	0.0476707642016214	chr17:16217153-16217439;+	-0.0894638841787877	25-50%
chr17:16217302-16217307;+	0.109880225449924	1.21599771113246	0.171200237555634	0.169865514933503	0.0329704287766323	chr17:16217153-16217439;+	-0.0894638841787877	25-50%
chr17:16217310-16217344;+	0.0994280909893988	1.17241434975034	0.135674427354093	0.138162250681296	-0.0629378789216278	chr17:16217153-16217439;+	-0.0894638841787877	25-50%
chr17:16217382-16217382;+	0	5.00014663298123	0.0094673376636268	1.39796548105638	0.168058583993523	chr17:16217153-16217439;+	-0.0894638841787877	25-50%
chr17:16217438-16217439;+	0	2.63137454400295	0.0374917476523229	0.840365337993269	0.139128818924716	chr17:16217153-16217439;+	-0.0894638841787877	25-50%
chr17:16316776-16316778;+	0	2.00731829045492	0.104158598714251	0.605232483717643	0.286439542207207	chr17:16316776-16316973;+	0.099445482708864	50-75%
chr17:16316795-16316795;+	0	6.78154501413804	0.00288384370364056	1.66265729766749	0.281168565699637	chr17:16316776-16316973;+	0.099445482708864	50-75%
chr17:16316813-16316813;+	0	4.87025689208619	0.00782455097660744	1.3751037392149	0.0492526432392915	chr17:16316776-16316973;+	0.099445482708864	50-75%
chr17:16316830-16316839;+	0	1.64307588449547	0.107552524858802	0.431315243068054	0.138137426225319	chr17:16316776-16316973;+	0.099445482708864	50-75%
chr17:16316871-16316875;+	0	2.74106613420056	0.0252409375381326	0.875839027935529	0.0883598644802781	chr17:16316776-16316973;+	0.099445482708864	50-75%
chr17:16316908-16316909;+	0	2.51642423330926	0.035357689205789	0.801567717627602	0.0720168341628081	chr17:16316776-16316973;+	0.099445482708864	50-75%
chr17:16316922-16316936;+	0.178279051124133	1.06988376090976	0.263140526936926	0.0586731913746825	0.0379782973149358	chr17:16316776-16316973;+	0.099445482708864	50-75%
chr17:16316953-16316953;+	0	5.01995305317428	0.00672642329656093	1.40139931124514	0.0171768192178194	chr17:16316776-16316973;+	0.099445482708864	50-75%
chr17:16316970-16316973;+	0	1.59503971987562	0.094205770012025	0.405543004765108	0.041804981098834	chr17:16316776-16316973;+	0.099445482708864	50-75%
chr17:16380668-16380676;+	0	2.63853862935006	0.0104149480060569	0.842726913638573	-0.346740183965685	chr17:16380668-16380908;+	-0.268307791630723	0-25%
chr17:16380688-16380701;+	0	3.18491589380211	0.0241761458179383	1.0061959362376	0.16427900316171	chr17:16380668-16380908;+	-0.268307791630723	0-25%
chr17:16380721-16380721;+	0	5.26250797323375	0.00365333260890477	1.44238553368889	0.0438207718824097	chr17:16380668-16380908;+	-0.268307791630723	0-25%
chr17:16380770-16380781;+	0.221669919668654	0.896615011956142	0.24567333174903	-0.0947879881005343	-0.141363861383504	chr17:16380668-16380908;+	-0.268307791630723	0-25%
chr17:16380783-16380815;+	0.173723909545105	1.09067896901799	0.257940200301274	0.0753938778938957	0.0311856331267646	chr17:16380668-16380908;+	-0.268307791630723	0-25%
chr17:16380820-16380830;+	0	2.94961647865606	0.0194366216120755	0.939531101765557	-0.000156387689643767	chr17:16380668-16380908;+	-0.268307791630723	0-25%
chr17:16380861-16380880;+	0	2.10385627005962	0.077175015768158	0.646032133271231	0.212724839173989	chr17:16380668-16380908;+	-0.268307791630723	0-25%
chr17:16380886-16380890;+	0	1.62811220727721	0.162727131643657	0.42336866513836	0.245458335656785	chr17:16380668-16380908;+	-0.268307791630723	0-25%
chr17:16380908-16380908;+	0	4.72619358124944	0.00452180952951831	1.34902301205637	-0.0447566495715472	chr17:16380668-16380908;+	-0.268307791630723	0-25%
chr17:16381024-16381083;+	33.7841950384744	0.494173067484788	34.3283748385973	-0.612241854822428	0.222268156671813	chr17:16381016-16381214;+	0.355039221866819	75-100%
chr17:16381089-16381097;+	475.466248851302	0.584716658849339	477.612577028164	-0.466109065469678	0.207486631678899	chr17:16381016-16381214;+	0.355039221866819	75-100%
chr17:16381118-16381126;+	15.2237986594238	0.628456103364177	15.7746377654847	-0.40345010336255	0.331473103768009	chr17:16381016-16381214;+	0.355039221866819	75-100%
chr17:16381136-16381163;+	2.12228393983153	0.927549252938952	3.12528103675086	-0.0653260400583253	0.419999459954184	chr17:16381016-16381214;+	0.355039221866819	75-100%
chr17:16381184-16381184;+	0	5.1476301233697	0.0033275619977683	1.42321466731531	0.0245639139568814	chr17:16381016-16381214;+	0.355039221866819	75-100%
chr17:16381213-16381214;+	0	3.37933163318087	0.00826151685409871	1.05766162734569	-0.223683572945268	chr17:16381016-16381214;+	0.355039221866819	75-100%
chr17:16381284-16381349;+	3.22892186528297	0.684768653667978	3.45144008870755	-0.328912256739525	0.274065309682939	chr17:16381284-16381823;+	0.342523668830043	75-100%
chr17:16381356-16381406;+	9.38803293317333	0.634415930392983	10.7470924936661	-0.395251840552079	0.362643667192822	chr17:16381284-16381823;+	0.342523668830043	75-100%
chr17:16381412-16381439;+	2.2595059444933	0.635995478259142	2.56154964437025	-0.393091944093373	0.167822921787752	chr17:16381284-16381823;+	0.342523668830043	75-100%
chr17:16381455-16381466;+	0.0563532269934306	1.50986254369383	0.138277482647293	0.357874822755157	0.13322495713139	chr17:16381284-16381823;+	0.342523668830043	75-100%
chr17:16381484-16381492;+	0	2.83364775832139	0.0554714500377542	0.904691727020525	0.360134078024903	chr17:16381284-16381823;+	0.342523668830043	75-100%
chr17:16381539-16381539;+	0	4.47417558319542	0.00760575674297161	1.30142604683307	-0.000356332051471453	chr17:16381284-16381823;+	0.342523668830043	75-100%
chr17:16381570-16381583;+	0.0529387794815029	1.53728821516976	0.128399340238059	0.373510595797739	0.140129364830159	chr17:16381284-16381823;+	0.342523668830043	75-100%
chr17:16381597-16381670;+	0.657030187217123	1.15757265208228	0.908888593405726	0.127096515852139	0.406751743523228	chr17:16381284-16381823;+	0.342523668830043	75-100%
chr17:16381683-16381691;+	0	2.98309094287216	0.0412300243366312	0.949332987036229	0.275698109022442	chr17:16381284-16381823;+	0.342523668830043	75-100%
chr17:16381705-16381708;+	0	3.0445940839791	0.0296240631728217	0.967058798312778	0.200315118464108	chr17:16381284-16381823;+	0.342523668830043	75-100%
chr17:16381739-16381744;+	0	3.4154403736903	0.0203550053914088	1.0668934157619	0.122470422846059	chr17:16381284-16381823;+	0.342523668830043	75-100%
chr17:16381759-16381770;+	0	2.51441618381576	0.0253191243222093	0.800874326632524	-0.0279435106637542	chr17:16381284-16381823;+	0.342523668830043	75-100%
chr17:16381789-16381789;+	0	3.51291207620166	0.0179272909899659	1.09133456016002	0.137789027524066	chr17:16381284-16381823;+	0.342523668830043	75-100%
chr17:16381823-16381823;+	0	2.24314484205285	0.0354881433796022	0.701714634614324	0.000322560717754938	chr17:16381284-16381823;+	0.342523668830043	75-100%
chr17:16381895-16381895;+	0	1.6538267644027	0.104296392016678	0.436980031951527	0.0715462271443876	chr17:16381895-16382014;+	0.431962179641146	75-100%
chr17:16381910-16381934;+	0.292836097573747	1.06177239914476	0.394491253775828	0.0520628632667781	0.116755219615263	chr17:16381895-16382014;+	0.431962179641146	75-100%
chr17:16382002-16382014;+	1.87685774867012	1.03887157069687	3.01203521115616	0.0331237234393708	0.530347368790438	chr17:16381895-16382014;+	0.431962179641146	75-100%
chr17:16415136-16415193;+	0.24672290241503	0.935227517262692	0.274216592874913	-0.0581654467644366	-0.0534125545322312	chr17:16415136-16415917;+	0.127260872985778	50-75%
chr17:16415211-16415211;+	0	3.5632822169575	0.0144319083438634	1.10370044089262	0.0273284877081779	chr17:16415136-16415917;+	0.127260872985778	50-75%
chr17:16415237-16415279;+	0.240681161659735	1.02430423913582	0.322657621299233	0.0208579401416739	0.0647314473796476	chr17:16415136-16415917;+	0.127260872985778	50-75%
chr17:16415290-16415307;+	0.303781794310402	0.894408964700931	0.371681177956077	-0.0969277129657631	0.0195271330674647	chr17:16415136-16415917;+	0.127260872985778	50-75%
chr17:16415330-16415354;+	0.650545268476716	0.929267337535394	0.851733777015209	-0.0637186548670332	0.211095420352453	chr17:16415136-16415917;+	0.127260872985778	50-75%
chr17:16415371-16415419;+	1.94544241667044	0.902653136057187	2.55212257700678	-0.0889582093091436	0.418270570147078	chr17:16415136-16415917;+	0.127260872985778	50-75%
chr17:16415421-16415444;+	0.170427872172452	1.08692907163432	0.242721552425369	0.07240240960246	-0.00205433158039452	chr17:16415136-16415917;+	0.127260872985778	50-75%
chr17:16415448-16415466;+	0	2.29788842688424	0.025767810226631	0.722657875715101	-0.104074681527865	chr17:16415136-16415917;+	0.127260872985778	50-75%
chr17:16415479-16415479;+	0	3.08725322808052	0.0205178970704744	0.979144506808444	0.0806815652965616	chr17:16415136-16415917;+	0.127260872985778	50-75%
chr17:16415535-16415561;+	12.4490837234639	0.407106036263512	12.2162680011119	-0.780584916358865	-0.025107805733883	chr17:16415136-16415917;+	0.127260872985778	50-75%
chr17:16415563-16415587;+	77.7267892042096	0.413505032035891	80.5045487936286	-0.767038402103775	0.108802890467329	chr17:16415136-16415917;+	0.127260872985778	50-75%
chr17:16415590-16415612;+	58.6214372008716	0.463670073242588	58.190872143701	-0.667581867923859	0.169757179252931	chr17:16415136-16415917;+	0.127260872985778	50-75%
chr17:16415617-16415642;+	5.73385973541082	0.539343188773497	6.29602533255243	-0.536269602980116	0.0831494098640022	chr17:16415136-16415917;+	0.127260872985778	50-75%
chr17:16415667-16415675;+	1.34981002992994	0.646192436273977	1.46022384317036	-0.379276259469616	-0.00621351159284139	chr17:16415136-16415917;+	0.127260872985778	50-75%
chr17:16415678-16415708;+	1.05364368773037	0.568146975711878	1.18290009309804	-0.491078601522878	-0.155088097768899	chr17:16415136-16415917;+	0.127260872985778	50-75%
chr17:16415730-16415754;+	0.23831540372443	0.881500236725444	0.277480508286492	-0.109555133471144	-0.0840778837217225	chr17:16415136-16415917;+	0.127260872985778	50-75%
chr17:16415757-16415812;+	13.5901620517186	0.352111601786384	13.5165754332525	-0.906639330099351	-0.15793163385698	chr17:16415136-16415917;+	0.127260872985778	50-75%
chr17:16415825-16415836;+	0	1.43119923112282	0.0805209369691172	0.311400188490343	-0.0770275683900253	chr17:16415136-16415917;+	0.127260872985778	50-75%
chr17:16415870-16415871;+	0	4.10721543004748	0.0137872757680382	1.22709496578869	0.152241254498137	chr17:16415136-16415917;+	0.127260872985778	50-75%
chr17:16415917-16415917;+	0	3.96926689953482	0.0218929437387848	1.19742060501918	0.251814715754216	chr17:16415136-16415917;+	0.127260872985778	50-75%
chr17:16417561-16417564;+	0	2.80430144598003	0.021602554345454	0.895649391833961	-0.00471821280830098	chr17:16417561-16417903;+	-0.0831162234527001	25-50%
chr17:16417581-16417581;+	0	4.36712818343715	0.00473488132439373	1.28039187893882	-0.0886359321219183	chr17:16417561-16417903;+	-0.0831162234527001	25-50%
chr17:16417594-16417606;+	0.0277080914296692	1.44712099956993	0.0780864756254572	0.321009691468951	-0.0987839283010182	chr17:16417561-16417903;+	-0.0831162234527001	25-50%
chr17:16417630-16417632;+	0	3.11031506049258	0.0146336884177766	0.985608766544405	-0.091291162469434	chr17:16417561-16417903;+	-0.0831162234527001	25-50%
chr17:16417645-16417650;+	0.0557745840831551	1.29757237535388	0.116048573214849	0.226263182120285	-0.0641456701999602	chr17:16417561-16417903;+	-0.0831162234527001	25-50%
chr17:16417670-16417670;+	0	2.93608572497876	0.00986613274680518	0.935537463075076	-0.280844491061974	chr17:16417561-16417903;+	-0.0831162234527001	25-50%
chr17:16417703-16417703;+	0	5.00647925801667	0.00519073103382707	1.39906484242192	-0.0074338897411339	chr17:16417561-16417903;+	-0.0831162234527001	25-50%
chr17:16417714-16417726;+	0	2.1200871423776	0.0747291018723365	0.65270742438197	0.182914622414629	chr17:16417561-16417903;+	-0.0831162234527001	25-50%
chr17:16417745-16417755;+	0	1.86228690650057	0.0557090617560737	0.540093179618632	0.00344744350128501	chr17:16417561-16417903;+	-0.0831162234527001	25-50%
chr17:16417769-16417788;+	0.119297567604423	1.33957853018614	0.188659099045068	0.253936356719824	0.108677964937591	chr17:16417561-16417903;+	-0.0831162234527001	25-50%
chr17:16417793-16417814;+	0.132891980227674	1.13022718845942	0.210492491857364	0.106331500731532	-0.00227844219830588	chr17:16417561-16417903;+	-0.0831162234527001	25-50%
chr17:16417828-16417832;+	0	2.33897852674112	0.0430294518079852	0.738052469474956	0.0971295873671572	chr17:16417561-16417903;+	-0.0831162234527001	25-50%
chr17:16417845-16417845;+	0	3.4717568393048	0.00912555546851729	1.08109859945691	-0.22837586575563	chr17:16417561-16417903;+	-0.0831162234527001	25-50%
chr17:16417894-16417903;+	0	2.10936919768203	0.0343031372725261	0.648305199766519	-0.0908648337271131	chr17:16417561-16417903;+	-0.0831162234527001	25-50%
chr17:16419275-16419295;+	0	1.62193446835252	0.065347874349335	0.420066606522379	-0.0443438128484953	chr17:16419275-16419412;+	-0.0789183505038868	25-50%
chr17:16419302-16419351;+	0.831734541223861	0.712359580234164	1.01952776934448	-0.294601461346471	-0.0190630726000579	chr17:16419275-16419412;+	-0.0789183505038868	25-50%
chr17:16419374-16419374;+	0	3.13572602552972	0.0199431328018066	0.992676221035977	0.0791405722456204	chr17:16419275-16419412;+	-0.0789183505038868	25-50%
chr17:16419387-16419387;+	0	4.75625896215238	0.0084920153994441	1.3545309849009	0.11290681029425	chr17:16419275-16419412;+	-0.0789183505038868	25-50%
chr17:16419412-16419412;+	0	5.81913849348185	0.00571557204326977	1.5297173867495	0.179293161530586	chr17:16419275-16419412;+	-0.0789183505038868	25-50%
chr17:16438964-16438979;+	0.131314476350936	1.22186715271619	0.205168138371021	0.174047979769514	0.0875129574419809	chr17:16438956-16439393;+	0.472047011787358	75-100%
chr17:16438984-16439029;+	3.69572193518621	0.479889481673818	3.73846035837109	-0.637717537855853	-0.118786497686394	chr17:16438956-16439393;+	0.472047011787358	75-100%
chr17:16439036-16439039;+	35.8748813093917	0.667381470119537	43.7376026728495	-0.351251711444421	0.507469272490277	chr17:16438956-16439393;+	0.472047011787358	75-100%
chr17:16439053-16439057;+	0.117728711123063	1.10059451538981	0.153499227386232	0.0832546885078351	-0.114241810294719	chr17:16438956-16439393;+	0.472047011787358	75-100%
chr17:16439064-16439087;+	0	1.8473918545487	0.0435569588049209	0.533118048832044	-0.0839278696529603	chr17:16438956-16439393;+	0.472047011787358	75-100%
chr17:16439137-16439139;+	0.0416375596226224	1.43660829414212	0.0927833189887896	0.314676738937367	-0.0477760293792681	chr17:16438956-16439393;+	0.472047011787358	75-100%
chr17:16439160-16439164;+	0	2.01628828072052	0.0588555660134898	0.609105251752859	0.0926823922943371	chr17:16438956-16439393;+	0.472047011787358	75-100%
chr17:16439185-16439186;+	0	2.91973690920943	0.0204508664759984	0.93068743986517	0.0169085788829186	chr17:16438956-16439393;+	0.472047011787358	75-100%
chr17:16439212-16439212;+	0	5.42118434356126	0.00293388240907001	1.46818835082027	0.0635819525426253	chr17:16438956-16439393;+	0.472047011787358	75-100%
chr17:16439249-16439252;+	0	2.460146880337	0.0236595358480937	0.781922073894225	-0.0559598332074159	chr17:16438956-16439393;+	0.472047011787358	75-100%
chr17:16439279-16439280;+	0	2.54626754231431	0.0176503302130434	0.811808068113888	-0.125282000797519	chr17:16438956-16439393;+	0.472047011787358	75-100%
chr17:16439321-16439330;+	0.0357416632246851	1.59855963558585	0.105477536011594	0.407457685247639	0.092292279478154	chr17:16438956-16439393;+	0.472047011787358	75-100%
chr17:16439332-16439373;+	0.788297464754318	0.662335212081517	0.93685735129751	-0.357844311418551	-0.0650663351407568	chr17:16438956-16439393;+	0.472047011787358	75-100%
chr17:16439386-16439393;+	0.363564343000044	0.909403161356475	0.440380656603751	-0.0824870807824147	0.0703409152964631	chr17:16438956-16439393;+	0.472047011787358	75-100%
chr17:16439506-16439507;+	0	2.29856695149091	0.0246266415102701	0.722914316359375	-0.110537327626829	chr17:16439506-16439678;+	-0.0603511883056623	25-50%
chr17:16439536-16439543;+	0	2.87928908328712	0.0150381575686062	0.91857054126965	-0.0742575285560255	chr17:16439506-16439678;+	-0.0603511883056623	25-50%
chr17:16439557-16439561;+	0	1.73367454644333	0.101384138623059	0.477935145969306	0.146239821569198	chr17:16439506-16439678;+	-0.0603511883056623	25-50%
chr17:16439575-16439585;+	0	1.97591832666398	0.0644528371454738	0.591537978668997	0.112048370207805	chr17:16439506-16439678;+	-0.0603511883056623	25-50%
chr17:16439598-16439634;+	0	1.65704267914195	0.0447147837486975	0.438667388687967	-0.16999512510283	chr17:16439506-16439678;+	-0.0603511883056623	25-50%
chr17:16439658-16439659;+	0	3.57270965916825	0.0116451339244648	1.10599544827696	-0.00603989269813199	chr17:16439506-16439678;+	-0.0603511883056623	25-50%
chr17:16439672-16439678;+	0	3.47760002579313	0.0140738745101821	1.08255926080783	-0.0224823401482737	chr17:16439506-16439678;+	-0.0603511883056623	25-50%
chr17:16440071-16440071;+	0	3.39617163228926	0.00900624574432393	1.06197926012417	-0.188062426305404	chr17:16440071-16440256;+	0.0438774056425186	50-75%
chr17:16440108-16440122;+	0	2.22990294560324	0.0420414051866098	0.696571922413613	0.0489396161127531	chr17:16440071-16440256;+	0.0438774056425186	50-75%
chr17:16440181-16440214;+	0	1.9375531663125	0.121372447645205	0.574507256699248	0.273805688501741	chr17:16440071-16440256;+	0.0438774056425186	50-75%
chr17:16440227-16440231;+	0	3.10543524946022	0.0303471891155397	0.984244956652566	0.193653992270761	chr17:16440071-16440256;+	0.0438774056425186	50-75%
chr17:16440256-16440256;+	0	3.89666777591548	0.00676848760912446	1.18138676014213	-0.162022874698577	chr17:16440071-16440256;+	0.0438774056425186	50-75%
chr17:16690231-16690256;+	0	4.2094109871067	0.447426195692939	1.24844266058079	1.33182340802125	chr17:16690231-16690256;+	1.36423985173932	75-100%
chr17:16988262-16988263;+	0	3.19239062149436	0.0145852146621209	1.00823205256303	-0.0466301123767516	chr17:16988262-16988748;+	0.186917043803877	50-75%
chr17:16988282-16988282;+	0	4.07736196475319	0.00562336382916515	1.22075853466155	-0.151021168678143	chr17:16988262-16988748;+	0.186917043803877	50-75%
chr17:16988309-16988311;+	0.427847068212407	1.08794565711045	0.648873428803243	0.0732144057859306	0.204958182072212	chr17:16988262-16988748;+	0.186917043803877	50-75%
chr17:16988344-16988371;+	0.122309689849679	1.30935922218383	0.215639360466066	0.23411762283392	0.164851193828159	chr17:16988262-16988748;+	0.186917043803877	50-75%
chr17:16988385-16988398;+	0.174484306579427	0.960013583948259	0.207316663415654	-0.0354452435207933	-0.127164477579752	chr17:16988262-16988748;+	0.186917043803877	50-75%
chr17:16988409-16988419;+	0	2.90611411087658	0.021208394706916	0.926625326428513	0.0101788943494607	chr17:16988262-16988748;+	0.186917043803877	50-75%
chr17:16988433-16988451;+	0.102260112829671	1.26178028997048	0.138711183478561	0.201967478183177	-0.0135333550264852	chr17:16988262-16988748;+	0.186917043803877	50-75%
chr17:16988453-16988485;+	1.88328359203371	0.744861285676341	2.3433734284611	-0.255849195374405	0.181825020948942	chr17:16988262-16988748;+	0.186917043803877	50-75%
chr17:16988507-16988511;+	0	1.75196076538606	0.0424282048171494	0.487048752103475	-0.157906493312906	chr17:16988262-16988748;+	0.186917043803877	50-75%
chr17:16988531-16988545;+	0.0820348139208896	1.45174467716979	0.150318532394498	0.323780484730128	0.098433705494524	chr17:16988262-16988748;+	0.186917043803877	50-75%
chr17:16988557-16988562;+	0.0536329336002481	1.45813917670394	0.146226020228064	0.327597957140617	0.125577501588854	chr17:16988262-16988748;+	0.186917043803877	50-75%
chr17:16988572-16988572;+	0	5.32478091444935	0.00474586210798394	1.45260348728142	0.0460132418133685	chr17:16988262-16988748;+	0.186917043803877	50-75%
chr17:16988590-16988590;+	0	3.87397885776815	0.0120279641634702	1.17631449245659	0.0447021671531269	chr17:16988262-16988748;+	0.186917043803877	50-75%
chr17:16988629-16988637;+	0	1.67762110801903	0.0606875120944887	0.449387763668171	-0.0728656336247979	chr17:16988262-16988748;+	0.186917043803877	50-75%
chr17:16988658-16988658;+	0	3.30834902712694	0.0247237116561108	1.03922264176053	0.19080381169439	chr17:16988262-16988748;+	0.186917043803877	50-75%
chr17:16988669-16988670;+	0	2.42172304692898	0.0483686199121026	0.768248949729746	0.179330891792722	chr17:16988262-16988748;+	0.186917043803877	50-75%
chr17:16988685-16988685;+	0	4.82028459287196	0.00297674627522378	1.36614536007321	-0.0382215197383768	chr17:16988262-16988748;+	0.186917043803877	50-75%
chr17:16988709-16988712;+	0	3.13823847854719	0.0163700788006349	0.993371886138417	-0.0503210242602612	chr17:16988262-16988748;+	0.186917043803877	50-75%
chr17:16988748-16988748;+	0	4.82989743893305	0.0074423612743363	1.36787581753684	0.0381568648099142	chr17:16988262-16988748;+	0.186917043803877	50-75%
chr17:17042356-17042357;+	0	2.79940786756519	0.00990798075148892	0.894132357652737	-0.284960331813558	chr17:17042356-17042604;+	0.311351751840241	75-100%
chr17:17042381-17042381;+	0	1.76434663651075	0.0607188834741144	0.493167827730548	-0.014815804571666	chr17:17042356-17042604;+	0.311351751840241	75-100%
chr17:17042397-17042410;+	0.4863893724591	1.11741740851403	0.658267092140804	0.0964308661096604	0.368157292848928	chr17:17042356-17042604;+	0.311351751840241	75-100%
chr17:17042456-17042468;+	14.0788107956674	0.623525096061749	15.4670293507299	-0.410292124108502	0.460011923440936	chr17:17042356-17042604;+	0.311351751840241	75-100%
chr17:17042481-17042490;+	12.9123091876047	0.610968327611126	13.3900307583576	-0.427962605702261	0.268605977236038	chr17:17042356-17042604;+	0.311351751840241	75-100%
chr17:17042492-17042512;+	1.50714999469578	0.670115369783436	1.49260238658791	-0.347700841920785	0.0239632387644445	chr17:17042356-17042604;+	0.311351751840241	75-100%
chr17:17042530-17042552;+	0.135386729779104	1.00530149501245	0.20844035291877	0.00459265681418148	-0.0793879696403589	chr17:17042356-17042604;+	0.311351751840241	75-100%
chr17:17042584-17042584;+	0	3.97534633363509	0.00943437130301939	1.19874994107152	-0.0356001651022233	chr17:17042356-17042604;+	0.311351751840241	75-100%
chr17:17042604-17042604;+	0	7.22128389115239	0.0102808757288654	1.71722883759703	0.489273389003074	chr17:17042356-17042604;+	0.311351751840241	75-100%
chr17:17042679-17042689;+	0	3.24979473380039	0.0262870795326817	1.02371186116199	0.218654821089216	chr17:17042679-17042830;+	-0.170402055767137	0-25%
chr17:17042712-17042716;+	0	2.70492190623969	0.017040920165854	0.864309462228053	-0.102896621337765	chr17:17042679-17042830;+	-0.170402055767137	0-25%
chr17:17042728-17042729;+	0	3.59753713024726	0.019874979605	1.11201056998631	0.178545058962974	chr17:17042679-17042830;+	-0.170402055767137	0-25%
chr17:17042789-17042795;+	0	2.29468161161205	0.0219593629828864	0.72144487089047	-0.200839343630651	chr17:17042679-17042830;+	-0.170402055767137	0-25%
chr17:17042803-17042803;+	0	1.44851124626592	0.0603100942368137	0.321843742845207	-0.168474717394776	chr17:17042679-17042830;+	-0.170402055767137	0-25%
chr17:17042825-17042830;+	0	1.86754517485463	0.0509208856321385	0.542542231901563	-0.05832144076056	chr17:17042679-17042830;+	-0.170402055767137	0-25%
chr17:17179501-17179516;+	0	2.29144942807783	0.028416590652301	0.720220553753716	-0.066073907941297	chr17:17179501-17179622;+	0.28067323544354	75-100%
chr17:17179531-17179567;+	1.22863401497582	0.897966623005182	1.4674848798851	-0.0934796111065118	0.264818377429025	chr17:17179501-17179622;+	0.28067323544354	75-100%
chr17:17179592-17179592;+	0	5.50675040371068	0.0058986501059682	1.48179078461402	0.0962152524353965	chr17:17179501-17179622;+	0.28067323544354	75-100%
chr17:17179622-17179622;+	0	3.82241547379398	0.0168269760686425	1.16467578101595	0.135884953653647	chr17:17179501-17179622;+	0.28067323544354	75-100%
chr17:17303305-17303329;+	0.116754592909851	1.20738205113146	0.179029563769888	0.163689430739886	0.000610108579687435	chr17:17303305-17303478;+	0.0748514509257362	50-75%
chr17:17303331-17303388;+	3.66018396288137	0.625892318984878	4.05519191031632	-0.407000756241391	0.108610730537237	chr17:17303305-17303478;+	0.0748514509257362	50-75%
chr17:17303392-17303421;+	0.0257653068982502	1.64847805125542	0.0915426893675739	0.434166338163543	0.0415276083556299	chr17:17303305-17303478;+	0.0748514509257362	50-75%
chr17:17303433-17303433;+	0	4.0239021155823	0.00552838193209218	1.20929481527888	-0.19089509923348	chr17:17303305-17303478;+	0.0748514509257362	50-75%
chr17:17303451-17303457;+	0	1.97254621482622	0.0384938549163272	0.590054374190178	-0.0754222209101129	chr17:17303305-17303478;+	0.0748514509257362	50-75%
chr17:17303478-17303478;+	0	4.51755847080384	0.00338912770956577	1.30980756469422	-0.0877197148436439	chr17:17303305-17303478;+	0.0748514509257362	50-75%
chr17:17303627-17303669;+	0.364422923042732	0.898056389811273	0.424608117432632	-0.0933927854293398	0.0268152682792782	chr17:17303627-17303791;+	-0.0225153710699572	25-50%
chr17:17303699-17303699;+	0	5.35182460823425	0.00823927234015215	1.45700374430123	0.106044409030921	chr17:17303627-17303791;+	-0.0225153710699572	25-50%
chr17:17303729-17303729;+	0	3.53214693664647	0.00741687929430317	1.09607752369974	-0.16499128763478	chr17:17303627-17303791;+	-0.0225153710699572	25-50%
chr17:17303787-17303791;+	0	3.60556271988589	0.0134520933524954	1.11394610930071	-0.00237552161959753	chr17:17303627-17303791;+	-0.0225153710699572	25-50%
chr17:17476938-17477032;+	45.5938916897744	0.265373544333696	46.9212970335804	-1.15228475015176	-0.325317789782996	chr17:17476938-17477285;+	-0.313236048946017	0-25%
chr17:17477077-17477094;+	0	2.32266028325182	0.0437067468065131	0.731971387402322	0.0958607517588854	chr17:17476938-17477285;+	-0.313236048946017	0-25%
chr17:17477154-17477154;+	0	2.91765654989589	0.0170056653697445	0.930068335729171	-0.0641173077693068	chr17:17476938-17477285;+	-0.313236048946017	0-25%
chr17:17477184-17477194;+	0	1.69667851704212	0.0582634550858434	0.459199121876267	-0.0861650674286893	chr17:17476938-17477285;+	-0.313236048946017	0-25%
chr17:17477217-17477226;+	0.0837092903421223	1.34243305208555	0.158585109258039	0.255785272788171	0.07455893856456	chr17:17476938-17477285;+	-0.313236048946017	0-25%
chr17:17477285-17477285;+	0	5.68378169259591	0.00643308340566324	1.50927477766579	0.145338815806269	chr17:17476938-17477285;+	-0.313236048946017	0-25%
chr17:17681300-17681368;+	0.241728344025651	0.836163328128564	0.277425292239023	-0.155417766708365	-0.126522038121243	chr17:17681300-17681700;+	-0.19689816231519	0-25%
chr17:17681380-17681436;+	0.311477875296453	0.851038122927069	0.386410714856014	-0.140101969828423	-0.0379604558379945	chr17:17681300-17681700;+	-0.19689816231519	0-25%
chr17:17681443-17681460;+	1.58184668172014	0.580756922139935	1.55074799958877	-0.472011210135055	-0.0892641195386721	chr17:17681300-17681700;+	-0.19689816231519	0-25%
chr17:17681466-17681490;+	0.359607235636292	1.00876173605548	0.432118327206635	0.00757720078761165	0.121204596024088	chr17:17681300-17681700;+	-0.19689816231519	0-25%
chr17:17681512-17681512;+	0	3.25035976669342	0.0162335712230817	1.02386286721462	0.00511250005395936	chr17:17681300-17681700;+	-0.19689816231519	0-25%
chr17:17681538-17681562;+	0	1.63268390898336	0.0681088490277841	0.425804225110855	-0.0403496210247493	chr17:17681300-17681700;+	-0.19689816231519	0-25%
chr17:17681564-17681605;+	1.00614613711497	0.481625015421408	1.0394739173583	-0.634581928146071	-0.307442837459895	chr17:17681300-17681700;+	-0.19689816231519	0-25%
chr17:17681661-17681661;+	0	5.06450187916086	0.00322540816887623	1.40907347322475	0.0219757303444472	chr17:17681300-17681700;+	-0.19689816231519	0-25%
chr17:17681677-17681677;+	0	6.33661635674537	0.00565184063871502	1.6037148281081	0.215059004070756	chr17:17681300-17681700;+	-0.19689816231519	0-25%
chr17:17681691-17681700;+	0	3.00782348240834	0.0147149759247311	0.956504691189323	-0.0838173899756347	chr17:17681300-17681700;+	-0.19689816231519	0-25%
chr17:17723786-17723786;+	0	4.50900582432612	0.00374762050342657	1.30816159257857	-0.117315574134942	chr17:17723786-17724138;+	-0.186330398559716	0-25%
chr17:17723799-17723799;+	0	4.84587161060225	0.00579219979024068	1.37074380699644	-0.00983665615057894	chr17:17723786-17724138;+	-0.186330398559716	0-25%
chr17:17723834-17723834;+	0	5.2980974659659	0.00351030902915405	1.44823988698691	0.0511260099318855	chr17:17723786-17724138;+	-0.186330398559716	0-25%
chr17:17723845-17723845;+	0	4.30762967347202	0.00739757600472597	1.26847671994794	-0.000229809384932667	chr17:17723786-17724138;+	-0.186330398559716	0-25%
chr17:17723860-17723863;+	0	2.81862230622258	0.0188627291505049	0.900073769116121	-0.0832921276485304	chr17:17723786-17724138;+	-0.186330398559716	0-25%
chr17:17723895-17723899;+	0	2.63058601604402	0.0231571785774843	0.840105014229875	-0.0154883372028425	chr17:17723786-17724138;+	-0.186330398559716	0-25%
chr17:17723925-17723925;+	0	2.31754639176548	0.0391306187952386	0.730056872891838	0.0845668946496483	chr17:17723786-17724138;+	-0.186330398559716	0-25%
chr17:17723946-17723972;+	0	1.52771074479416	0.0756713923866705	0.368082266291422	-0.0905495443623822	chr17:17723786-17724138;+	-0.186330398559716	0-25%
chr17:17724011-17724011;+	0	4.00608209276147	0.0122669682488642	1.20543968925012	0.0587187944493599	chr17:17723786-17724138;+	-0.186330398559716	0-25%
chr17:17724062-17724068;+	0	2.37867171688089	0.0306153108303385	0.752669017420553	-0.0317204866557028	chr17:17723786-17724138;+	-0.186330398559716	0-25%
chr17:17724088-17724101;+	0	2.73293616194947	0.026795352419142	0.873258974445049	0.0437935595425507	chr17:17723786-17724138;+	-0.186330398559716	0-25%
chr17:17724113-17724121;+	0	2.64920817361945	0.022790403931746	0.846232172617093	-0.0619734395044707	chr17:17723786-17724138;+	-0.186330398559716	0-25%
chr17:17724138-17724138;+	0	5.47262004511692	0.00697355279292989	1.47639059369512	0.132048053380592	chr17:17723786-17724138;+	-0.186330398559716	0-25%
chr17:17972766-17972766;+	0	5.22293681832293	0.00756294781995834	1.43582954444838	0.127524872269633	chr17:17972766-17972978;+	-0.0241198669142154	25-50%
chr17:17972785-17972785;+	0	4.67826144162339	0.0105445410893977	1.34016897683669	0.140711526277637	chr17:17972766-17972978;+	-0.0241198669142154	25-50%
chr17:17972836-17972852;+	0	1.99412969663324	0.0625376418726024	0.599506802134203	0.104311121733025	chr17:17972766-17972978;+	-0.0241198669142154	25-50%
chr17:17972863-17972863;+	0	2.94600238990547	0.0201701919656834	0.938466189644816	0.0325675594458048	chr17:17972766-17972978;+	-0.0241198669142154	25-50%
chr17:17972879-17972905;+	0	1.58547547720875	0.0831905068110491	0.400319058232007	0.0156585780982743	chr17:17972766-17972978;+	-0.0241198669142154	25-50%
chr17:17972919-17972926;+	0	2.06630020908227	0.0410172878387378	0.630386839281152	-0.0414279561279914	chr17:17972766-17972978;+	-0.0241198669142154	25-50%
chr17:17972944-17972966;+	0	2.10182054850651	0.0430389511273612	0.64519126722812	0.00097943883672158	chr17:17972766-17972978;+	-0.0241198669142154	25-50%
chr17:17972978-17972978;+	0	5.46236495957755	0.00340245418294123	1.47476142699211	0.0734497624842674	chr17:17972766-17972978;+	-0.0241198669142154	25-50%
chr17:18039376-18039395;+	0.414003243751945	0.685578413037117	0.448613149960383	-0.327885731196723	-0.183902556193699	chr17:18039369-18039505;+	-0.266419387970011	0-25%
chr17:18039425-18039433;+	0.253659881307694	0.821693528724719	0.282437992010162	-0.170580266627687	-0.165476900958923	chr17:18039369-18039505;+	-0.266419387970011	0-25%
chr17:18039452-18039470;+	0.133428909044266	1.01444972740202	0.149427079299493	0.012461059559093	-0.157431464423927	chr17:18039369-18039505;+	-0.266419387970011	0-25%
chr17:18039482-18039505;+	0.0300593558075579	1.43724826564604	0.0935692430399492	0.315063586494354	-0.0103042756259847	chr17:18039369-18039505;+	-0.266419387970011	0-25%
chr17:18065403-18065404;+	0	2.46005031213114	0.0151466664704273	0.781887978481139	-0.256906963179392	chr17:18065403-18065435;+	0.00701852697783156	50-75%
chr17:18065421-18065435;+	0.0785537851120286	1.6139181216345	0.136508488690407	0.415762996057956	0.190319664255126	chr17:18065403-18065435;+	0.00701852697783156	50-75%
chr17:18087887-18087904;+	0.879383227790806	0.653236263978757	0.963611759510271	-0.369859427390937	-0.0825004546774125	chr17:18087880-18088036;+	-0.0674780710760225	25-50%
chr17:18087910-18088002;+	37.0024749033658	0.331873526599963	37.9815992646834	-0.958054779365416	-0.115058873498933	chr17:18087880-18088036;+	-0.0674780710760225	25-50%
chr17:18088004-18088025;+	0.0377943291384228	1.61727916724972	0.0915285321080908	0.417569984564154	0.0256207919483941	chr17:18087880-18088036;+	-0.0674780710760225	25-50%
chr17:18088036-18088036;+	0	3.97035106506371	0.00693043965344365	1.1976578190069	-0.121190558753246	chr17:18087880-18088036;+	-0.0674780710760225	25-50%
chr17:18154053-18154053;+	0	4.81994716411551	0.00350889809354876	1.36608455512548	-0.0322984857598603	chr17:18154053-18154144;+	0.144257189172782	50-75%
chr17:18154072-18154084;+	0	1.96230081160107	0.0486700471327307	0.585531166948829	-0.03358070461157	chr17:18154053-18154144;+	0.144257189172782	50-75%
chr17:18154104-18154111;+	0	2.15238984836197	0.0287989808922067	0.665841870102587	-0.168670366190007	chr17:18154053-18154144;+	0.144257189172782	50-75%
chr17:18154122-18154144;+	0	1.85428391026299	0.10813898879042	0.536352459855123	0.235701303352136	chr17:18154053-18154144;+	0.144257189172782	50-75%
chr17:18157490-18157490;+	0	3.44745213146653	0.00930364986327977	1.0749964892553	-0.225872402319283	chr17:18157490-18157615;+	0.109306008055816	50-75%
chr17:18157517-18157517;+	0	4.44332246707219	0.00497830265226696	1.29541566523399	-0.101499902671454	chr17:18157490-18157615;+	0.109306008055816	50-75%
chr17:18157553-18157554;+	0	2.94959849925971	0.0127039711725668	0.939525807262712	-0.190444644671225	chr17:18157490-18157615;+	0.109306008055816	50-75%
chr17:18157580-18157587;+	0.0707728773764953	1.45387989357372	0.173246504708463	0.325057061034109	0.161477011731348	chr17:18157490-18157615;+	0.109306008055816	50-75%
chr17:18157615-18157615;+	0	3.16584120539166	0.013840337423873	1.00097825481661	-0.0349199083198701	chr17:18157490-18157615;+	0.109306008055816	50-75%
chr17:18158260-18158269;+	0	3.72670005182208	0.0186868933354469	1.14264887883706	0.172879141747617	chr17:18158260-18158346;+	-0.213239507005839	0-25%
chr17:18158271-18158275;+	0.391813794412071	0.679004747456112	0.379707015923824	-0.336254378429322	-0.28517443406361	chr17:18158260-18158346;+	-0.213239507005839	0-25%
chr17:18158278-18158344;+	0.96936944986713	0.634357086502982	1.05183375174804	-0.395332408396443	-0.0904633075774764	chr17:18158260-18158346;+	-0.213239507005839	0-25%
chr17:18183039-18183039;+	0	3.35563872681597	0.00784211968626843	1.05155039573408	-0.252845998873844	chr17:18183039-18183186;+	-0.0915404877362172	25-50%
chr17:18183059-18183081;+	0.641330239975394	0.743216571875103	0.801067247731326	-0.257769230446286	-0.0250840998618505	chr17:18183039-18183186;+	-0.0915404877362172	25-50%
chr17:18183114-18183117;+	0.796530143349043	0.642881045596767	0.815427419182681	-0.383738757169137	-0.122423423281077	chr17:18183039-18183186;+	-0.0915404877362172	25-50%
chr17:18183153-18183153;+	0	5.11149723603068	0.00344331976932258	1.41709626058414	0.0200702166234819	chr17:18183039-18183186;+	-0.0915404877362172	25-50%
chr17:18183186-18183186;+	0	4.58788936496473	0.00749235676484364	1.32322587305103	0.00946592193209961	chr17:18183039-18183186;+	-0.0915404877362172	25-50%
chr17:18183418-18183418;+	0	5.50405605798625	0.00806366729535626	1.48136569694841	0.21101558381553	chr17:18183418-18183555;+	0.306268322872036	75-100%
chr17:18183448-18183555;+	5.46550574585066	0.735165097629604	6.75871307144624	-0.267230239007432	0.358699602938659	chr17:18183418-18183555;+	0.306268322872036	75-100%
chr17:18183689-18183704;+	0	2.26824799499411	0.028068618358043	0.711381071314323	-0.0844517213236411	chr17:18183689-18184991;+	0.544618010754383	75-100%
chr17:18183743-18183765;+	0	1.63125435551861	0.0596105349282553	0.425043368537337	-0.0835177534264385	chr17:18183689-18184991;+	0.544618010754383	75-100%
chr17:18183778-18183900;+	59.7460870590175	0.748794256693674	74.16930672654	-0.251274990654782	0.496061525554053	chr17:18183689-18184991;+	0.544618010754383	75-100%
chr17:18183923-18183961;+	5.14582579629319	0.972899122466933	7.55119015680892	-0.0238643766620325	0.616204364269056	chr17:18183689-18184991;+	0.544618010754383	75-100%
chr17:18183972-18183989;+	0.065383572078876	1.31350957161614	0.114740253956924	0.23686648372256	-0.0441340022324605	chr17:18183689-18184991;+	0.544618010754383	75-100%
chr17:18184017-18184028;+	0.134500545264409	1.14114601487032	0.192999141452804	0.114682435892102	-0.04104144179391	chr17:18183689-18184991;+	0.544618010754383	75-100%
chr17:18184065-18184076;+	0	2.80791187338001	0.0195862903762259	0.896766946584079	-0.0434932229061394	chr17:18183689-18184991;+	0.544618010754383	75-100%
chr17:18184090-18184090;+	0	2.94404418789006	0.0153588867724974	0.93788864829614	-0.116318624429477	chr17:18183689-18184991;+	0.544618010754383	75-100%
chr17:18184133-18184141;+	0	1.77347589753338	0.0520919975295809	0.49765058111704	-0.0726573425629987	chr17:18183689-18184991;+	0.544618010754383	75-100%
chr17:18184173-18184174;+	0	2.66694543871828	0.0170009629706084	0.852028261671494	-0.127796316602635	chr17:18183689-18184991;+	0.544618010754383	75-100%
chr17:18184198-18184198;+	0	4.43296607139225	0.00288860482840146	1.29338881470175	-0.0861445470539406	chr17:18183689-18184991;+	0.544618010754383	75-100%
chr17:18184216-18184225;+	0	4.32920336062469	0.0147964093891897	1.27281597380823	0.19224763478305	chr17:18183689-18184991;+	0.544618010754383	75-100%
chr17:18184242-18184243;+	0	3.72659465287972	0.0154242706915502	1.14262431296069	0.108046188154301	chr17:18183689-18184991;+	0.544618010754383	75-100%
chr17:18184293-18184293;+	0	5.2648768286605	0.00681073535436451	1.44277643071678	0.0878815474090835	chr17:18183689-18184991;+	0.544618010754383	75-100%
chr17:18184305-18184341;+	0	1.53226284366634	0.0816157455506226	0.370666540727088	-0.0345148372506531	chr17:18183689-18184991;+	0.544618010754383	75-100%
chr17:18184354-18184354;+	0	3.39478979800912	0.00954859026613325	1.06162577673764	-0.158762485115581	chr17:18183689-18184991;+	0.544618010754383	75-100%
chr17:18184367-18184367;+	0	4.50052140211198	0.00406909099481543	1.30652566263624	-0.105641016474887	chr17:18183689-18184991;+	0.544618010754383	75-100%
chr17:18184382-18184390;+	0	3.77614964967334	0.00768570907355508	1.15409839431324	-0.104077307066782	chr17:18183689-18184991;+	0.544618010754383	75-100%
chr17:18184401-18184411;+	0	2.49625775152253	0.013081978071418	0.794578852953899	-0.277628434856344	chr17:18183689-18184991;+	0.544618010754383	75-100%
chr17:18184423-18184430;+	0	2.667002595262	0.0175148884762421	0.852046876604662	-0.0993832312674527	chr17:18183689-18184991;+	0.544618010754383	75-100%
chr17:18184446-18184494;+	0.241686704999077	0.93891831409465	0.300514307138731	-0.0547443794317676	-0.0287469805900525	chr17:18183689-18184991;+	0.544618010754383	75-100%
chr17:18184498-18184537;+	0.13977735916103	1.17495666230578	0.185962056673131	0.140043696332852	0.0281305735536114	chr17:18183689-18184991;+	0.544618010754383	75-100%
chr17:18184549-18184622;+	0.14296665289874	1.09764984468638	0.181077066615584	0.0809276405677974	-0.0626064656136663	chr17:18183689-18184991;+	0.544618010754383	75-100%
chr17:18184628-18184639;+	0.108664177270242	1.16541516916264	0.172536821625973	0.132961333224337	-0.0371631222014418	chr17:18183689-18184991;+	0.544618010754383	75-100%
chr17:18184652-18184667;+	0	2.12952488488014	0.0363071250787658	0.656565438904515	-0.0529444142600097	chr17:18183689-18184991;+	0.544618010754383	75-100%
chr17:18184671-18184704;+	0.259261693649998	0.9615242831728	0.283994040688246	-0.0340794864708063	-0.0327192965016841	chr17:18183689-18184991;+	0.544618010754383	75-100%
chr17:18184719-18184747;+	0.232467805625549	0.875243848113781	0.254525845430776	-0.115741866214983	-0.152476371913452	chr17:18183689-18184991;+	0.544618010754383	75-100%
chr17:18184759-18184812;+	0.329230572288575	0.67448148712724	0.379701501845028	-0.34205993230683	-0.294135388190221	chr17:18183689-18184991;+	0.544618010754383	75-100%
chr17:18184815-18184873;+	2.66541091835325	0.726227896358583	3.25511992152799	-0.277854145376946	0.210924897995035	chr17:18183689-18184991;+	0.544618010754383	75-100%
chr17:18184878-18184909;+	0.594294091898072	0.894790192672163	0.767470390719941	-0.0965575692484996	0.163251989428964	chr17:18183689-18184991;+	0.544618010754383	75-100%
chr17:18184930-18184967;+	0.177229393477199	1.0657841347362	0.220026009617122	0.0553385020897504	-0.0411779613880301	chr17:18183689-18184991;+	0.544618010754383	75-100%
chr17:18184986-18184991;+	0	2.2328861070358	0.0295278106406074	0.697733143100027	-0.106067468861452	chr17:18183689-18184991;+	0.544618010754383	75-100%
chr17:18206812-18206826;+	0.0708953832024485	1.42152843239999	0.14207358196692	0.305511101124938	0.0558404041345735	chr17:18206812-18206945;+	0.102403933726757	50-75%
chr17:18206837-18206846;+	0	1.81466136731455	0.0480110971106759	0.517591187088284	-0.0801490229694306	chr17:18206812-18206945;+	0.102403933726757	50-75%
chr17:18206860-18206860;+	0	4.62196334497521	0.00994829079553782	1.3296529938664	0.109105410500408	chr17:18206812-18206945;+	0.102403933726757	50-75%
chr17:18206889-18206889;+	0	6.15176858124802	0.00943279176549048	1.57799997940685	0.344956765466072	chr17:18206812-18206945;+	0.102403933726757	50-75%
chr17:18206901-18206913;+	0	3.0238210889012	0.0211074047179824	0.961112183181111	0.0538027237746126	chr17:18206812-18206945;+	0.102403933726757	50-75%
chr17:18206932-18206932;+	0	4.00294239719195	0.0101489013546645	1.20475868120363	0.0148334404620931	chr17:18206812-18206945;+	0.102403933726757	50-75%
chr17:18206945-18206945;+	0	5.85436824055784	0.00498620780210447	1.53496007227772	0.127373182702344	chr17:18206812-18206945;+	0.102403933726757	50-75%
chr17:18208220-18208243;+	0	1.66889202907027	0.0852577432613246	0.444856480793132	0.0550349779368452	chr17:18208220-18208855;+	-0.00346781969054738	25-50%
chr17:18208263-18208263;+	0	3.44380510871374	0.0227786591603547	1.07407713190172	0.172071418055437	chr17:18208220-18208855;+	-0.00346781969054738	25-50%
chr17:18208278-18208291;+	0	1.79255950170577	0.0574530343022175	0.506947160851047	-0.0291399868092275	chr17:18208220-18208855;+	-0.00346781969054738	25-50%
chr17:18208317-18208317;+	0	3.68876891369269	0.00939015819800109	1.13376289860671	-0.109825955980995	chr17:18208220-18208855;+	-0.00346781969054738	25-50%
chr17:18208328-18208328;+	0	3.45250505972979	0.0144354468716408	1.07626864744043	-0.0038822378277743	chr17:18208220-18208855;+	-0.00346781969054738	25-50%
chr17:18208354-18208361;+	0	2.5174330021617	0.0941014820984857	0.801915842519907	0.405865384762473	chr17:18208220-18208855;+	-0.00346781969054738	25-50%
chr17:18208375-18208394;+	0.0227494065762864	1.89847589071173	0.121142850746842	0.556810172562016	0.290445658280341	chr17:18208220-18208855;+	-0.00346781969054738	25-50%
chr17:18208407-18208420;+	0	1.66954006698984	0.0619575309923285	0.445193692140218	-0.0556713503691038	chr17:18208220-18208855;+	-0.00346781969054738	25-50%
chr17:18208438-18208442;+	0.0818403558278468	1.5238709274932	0.164578129851942	0.365896367273091	0.174841596162881	chr17:18208220-18208855;+	-0.00346781969054738	25-50%
chr17:18208462-18208467;+	0	2.36526833371467	0.0166344660044186	0.747760834960337	-0.253618465375422	chr17:18208220-18208855;+	-0.00346781969054738	25-50%
chr17:18208498-18208498;+	0	3.87499774806915	0.00651857758116899	1.17654290890973	-0.195630874987367	chr17:18208220-18208855;+	-0.00346781969054738	25-50%
chr17:18208523-18208529;+	0	3.77451613827513	0.0138191785845892	1.15372257315132	0.078548322878724	chr17:18208220-18208855;+	-0.00346781969054738	25-50%
chr17:18208554-18208593;+	0.238293719544785	1.03513339484488	0.297510660080833	0.0299926395125895	-0.0351116106742276	chr17:18208220-18208855;+	-0.00346781969054738	25-50%
chr17:18208616-18208689;+	1.13518287843951	0.703206400245508	1.35280246257639	-0.305834370354753	0.0826848327396821	chr17:18208220-18208855;+	-0.00346781969054738	25-50%
chr17:18208700-18208722;+	0.332361470603002	0.813872873306265	0.390653268337552	-0.178886852956961	-0.0999504318054289	chr17:18208220-18208855;+	-0.00346781969054738	25-50%
chr17:18208738-18208762;+	0.0676307149340078	1.33598921529827	0.114069155972841	0.25160590466924	-0.0239456420009096	chr17:18208220-18208855;+	-0.00346781969054738	25-50%
chr17:18208773-18208800;+	0	1.89181111089156	0.139165569808795	0.55375554363187	0.361113120315166	chr17:18208220-18208855;+	-0.00346781969054738	25-50%
chr17:18208849-18208855;+	0	2.98319340751289	0.0161947160425749	0.949362821234835	-0.0866312519325908	chr17:18208220-18208855;+	-0.00346781969054738	25-50%
chr17:18225548-18225558;+	0	3.02765061358899	0.0209468094745496	0.962211513554944	0.0293926714889612	chr17:18225548-18225717;+	0.0411774087136269	50-75%
chr17:18225572-18225589;+	0	2.07857485281579	0.0463185154815952	0.635531337530038	0.00466543958599086	chr17:18225548-18225717;+	0.0411774087136269	50-75%
chr17:18225607-18225643;+	0.550134825692708	0.863598265026439	0.75622569669639	-0.127376477673762	0.0824758090866421	chr17:18225548-18225717;+	0.0411774087136269	50-75%
chr17:18225653-18225653;+	0	3.67841741311405	0.0104836881999218	1.13132201963893	-0.0799330129302176	chr17:18225548-18225717;+	0.0411774087136269	50-75%
chr17:18225679-18225697;+	0.08322604683228	1.3909386880463	0.173578237200812	0.286615973815841	0.133832570204445	chr17:18225548-18225717;+	0.0411774087136269	50-75%
chr17:18225709-18225717;+	0	2.33252697796272	0.0407654231882577	0.735653350978628	0.0937804860734128	chr17:18225548-18225717;+	0.0411774087136269	50-75%
chr17:18260517-18260522;+	0.393024961938974	0.807578777055176	0.472793046783081	-0.185630205432369	-0.0643316506767646	chr17:18260497-18260735;+	-0.228433074782498	0-25%
chr17:18260534-18260692;+	13.9359711778973	0.354585379814963	13.7014593725093	-0.900558350197693	-0.163879737501255	chr17:18260497-18260735;+	-0.228433074782498	0-25%
chr17:18260703-18260716;+	0	1.91778674046629	0.0382680018847673	0.565600623199966	-0.109846545358113	chr17:18260497-18260735;+	-0.228433074782498	0-25%
chr17:18260735-18260735;+	0	4.32328867404888	0.00303368218182387	1.27162847030895	-0.103794139353989	chr17:18260497-18260735;+	-0.228433074782498	0-25%
chr17:18260814-18260870;+	0.0994363263104304	1.10975873921948	0.123280546584759	0.0904571474576221	-0.158813026068864	chr17:18260814-18261004;+	-0.16553649805253	0-25%
chr17:18260883-18260895;+	0	2.24347684925955	0.020692276831813	0.701843184697664	-0.20040351150018	chr17:18260814-18261004;+	-0.16553649805253	0-25%
chr17:18260912-18260920;+	0	1.47906224120672	0.109110339170583	0.339972900318144	0.0407422330474919	chr17:18260814-18261004;+	-0.16553649805253	0-25%
chr17:18260925-18260952;+	0	1.53632914678959	0.0850446933746047	0.372968539881545	-0.0220025923968348	chr17:18260814-18261004;+	-0.16553649805253	0-25%
chr17:18260967-18260969;+	0	2.35817450930793	0.0403205106820766	0.745151881098432	0.0886321718901348	chr17:18260814-18261004;+	-0.16553649805253	0-25%
chr17:18260998-18261004;+	0	3.15113460232963	0.0108135643922673	0.99693390936322	-0.160235060432455	chr17:18260814-18261004;+	-0.16553649805253	0-25%
chr17:18315060-18315060;+	0	4.48565641484828	0.00669590780266186	1.30365201025045	-0.0534742251672677	chr17:18315060-18316019;+	0.450083029227799	75-100%
chr17:18315083-18315087;+	0	4.55476230417059	0.00757375021274919	1.31693143542566	-0.00408901589551403	chr17:18315060-18316019;+	0.450083029227799	75-100%
chr17:18315102-18315102;+	0	6.35756331079325	0.00673730698471725	1.606581387445	0.242132491910062	chr17:18315060-18316019;+	0.450083029227799	75-100%
chr17:18315124-18315139;+	0	1.60620581412603	0.0574365114147308	0.411602387255562	-0.133176982974608	chr17:18315060-18316019;+	0.450083029227799	75-100%
chr17:18315145-18315169;+	0.124289941334819	1.06994792158438	0.175694308846995	0.0587252788863838	-0.0941830735727174	chr17:18315060-18316019;+	0.450083029227799	75-100%
chr17:18315191-18315194;+	0.0505051811773671	1.43161591718482	0.102614264271762	0.311653036752372	-0.0556879736990392	chr17:18315060-18316019;+	0.450083029227799	75-100%
chr17:18315208-18315208;+	0	4.67119533943723	0.00246356757049945	1.33885605787501	-0.0336468949165469	chr17:18315060-18316019;+	0.450083029227799	75-100%
chr17:18315232-18315232;+	0	2.82328169802029	0.0152054959236205	0.901508425647172	-0.153901400200694	chr17:18315060-18316019;+	0.450083029227799	75-100%
chr17:18315244-18315286;+	1.63711680430655	0.761934344398991	1.74630357537966	-0.236164900086425	0.139012464900281	chr17:18315060-18316019;+	0.450083029227799	75-100%
chr17:18315288-18315334;+	16.8051242760756	0.674123514690977	17.558829272695	-0.34252104718386	0.330432874526576	chr17:18315060-18316019;+	0.450083029227799	75-100%
chr17:18315338-18315360;+	0.327772893835225	1.04648352033005	0.452412047054974	0.0394647872107058	0.156129367118542	chr17:18315060-18316019;+	0.450083029227799	75-100%
chr17:18315367-18315380;+	0.129939246096912	1.02244425086377	0.161383940471026	0.0192792745278638	-0.145898477214279	chr17:18315060-18316019;+	0.450083029227799	75-100%
chr17:18315408-18315445;+	0.0707725748303767	1.24460561294419	0.120511758783211	0.190063510483458	-0.078032512612978	chr17:18315060-18316019;+	0.450083029227799	75-100%
chr17:18315451-18315485;+	0.939174639410518	0.752313730054867	1.12100959042116	-0.247202024088192	0.0769998290955911	chr17:18315060-18316019;+	0.450083029227799	75-100%
chr17:18315494-18315517;+	0.109741374572315	1.15494427203975	0.163835952106937	0.125122058621667	-0.090685406296502	chr17:18315060-18316019;+	0.450083029227799	75-100%
chr17:18315532-18315546;+	0	1.88514635744635	0.0369036473464388	0.550690146498874	-0.15043003790549	chr17:18315060-18316019;+	0.450083029227799	75-100%
chr17:18315592-18315595;+	0	4.07376600530216	0.0108906663076751	1.21999215952732	0.055276760447682	chr17:18315060-18316019;+	0.450083029227799	75-100%
chr17:18315608-18315617;+	0	2.15399821374782	0.0524089746204931	0.666490677627002	0.12047857174914	chr17:18315060-18316019;+	0.450083029227799	75-100%
chr17:18315646-18315646;+	0	3.95854053027701	0.00871736821854424	1.19507019181181	-0.0790315612843682	chr17:18315060-18316019;+	0.450083029227799	75-100%
chr17:18315671-18315699;+	0.0810502223401633	1.0896582470322	0.107326177694999	0.0745806202838187	-0.227773332430191	chr17:18315060-18316019;+	0.450083029227799	75-100%
chr17:18315715-18315715;+	0	4.08998447765918	0.00847775651418917	1.22344331954537	-0.0539403744851548	chr17:18315060-18316019;+	0.450083029227799	75-100%
chr17:18315738-18315738;+	0	6.1405170360245	0.00538914210008315	1.57640988118744	0.202885881541917	chr17:18315060-18316019;+	0.450083029227799	75-100%
chr17:18315765-18315765;+	0	4.24405551116864	0.0135887751043068	1.25556211145604	0.161384004397524	chr17:18315060-18316019;+	0.450083029227799	75-100%
chr17:18315777-18315777;+	0	4.95382772929718	0.00634687088251009	1.38988179960804	0.0188806477200614	chr17:18315060-18316019;+	0.450083029227799	75-100%
chr17:18315806-18315821;+	0	1.80240047660229	0.050138244043783	0.511702587109443	-0.0952214482536858	chr17:18315060-18316019;+	0.450083029227799	75-100%
chr17:18315843-18315863;+	0	2.52868215514578	0.0631419045601201	0.805788487521277	0.275765082074976	chr17:18315060-18316019;+	0.450083029227799	75-100%
chr17:18315875-18315887;+	0	2.9042984774302	0.0229548803417762	0.92608249433141	0.0400470279447419	chr17:18315060-18316019;+	0.450083029227799	75-100%
chr17:18315906-18315926;+	0	1.69271157810515	0.0977154040829233	0.457165929557099	0.123518488210807	chr17:18315060-18316019;+	0.450083029227799	75-100%
chr17:18315941-18315942;+	0.0890408345512283	1.3806779124138	0.187103453928677	0.280184754440443	0.155812658367608	chr17:18315060-18316019;+	0.450083029227799	75-100%
chr17:18315956-18315958;+	0	2.11775040567295	0.0510946708431589	0.651749547211993	0.077843033780357	chr17:18315060-18316019;+	0.450083029227799	75-100%
chr17:18315988-18315997;+	0.05690108770358	1.6969595944816	0.175169167138244	0.459343003312325	0.308930875267656	chr17:18315060-18316019;+	0.450083029227799	75-100%
chr17:18316019-18316019;+	0	4.6775819803439	0.0027001664283532	1.34004281556119	-0.0403031201378348	chr17:18315060-18316019;+	0.450083029227799	75-100%
chr17:18476798-18476841;+	0.624212674590514	1.17712597092833	0.916011311339304	0.141645883293696	0.35490700630863	chr17:18476797-18476841;+	0.435969938775522	75-100%
chr17:18697977-18697977;+	0	2.90027331966178	0.013761342019167	0.924877854851412	-0.109516463873861	chr17:18697977-18698022;+	-0.0354215495460188	25-50%
chr17:18697993-18698019;+	0.815583583096739	0.757103694322395	0.946535354536363	-0.241689269301257	0.0890429133464171	chr17:18697977-18698022;+	-0.0354215495460188	25-50%
chr17:18781209-18781216;+	0.260157587468192	0.926672539064681	0.354273546018798	-0.0661474132679799	-0.0249750100041242	chr17:18781203-18781321;+	-0.151588883099114	0-25%
chr17:18781259-18781273;+	4.01928545065058	0.584247548637162	3.96064495733797	-0.466806202255167	0.001505628035252	chr17:18781203-18781321;+	-0.151588883099114	0-25%
chr17:18781298-18781311;+	2.4010638660313	0.434076249923211	2.57686190553472	-0.724867951056827	-0.251177916558456	chr17:18781203-18781321;+	-0.151588883099114	0-25%
chr17:18856321-18856373;+	1.91646786349299	0.499706279107148	2.10087011889864	-0.602570386708373	-0.139168543364622	chr17:18856290-18856398;+	-0.258981708836069	0-25%
chr17:18856396-18856398;+	0	3.37611659169461	0.017551825864966	1.05683487250396	0.0754436409044142	chr17:18856290-18856398;+	-0.258981708836069	0-25%
chr17:18858034-18858034;+	0	5.35342261033062	0.00571375577342431	1.45726305769531	0.107451254621687	chr17:18858034-18858556;+	-0.182308446526193	0-25%
chr17:18858046-18858070;+	0	1.54693835293489	0.0924048161872481	0.378946013935695	-0.0184182843602315	chr17:18858034-18858556;+	-0.182308446526193	0-25%
chr17:18858086-18858086;+	0	4.7541365203259	0.00246656547086623	1.35414329764209	-0.0171856257585268	chr17:18858034-18858556;+	-0.182308446526193	0-25%
chr17:18858097-18858195;+	22.7010350872368	0.315838521627971	23.6599302037553	-1.00106980368908	-0.185026962941075	chr17:18858034-18858556;+	-0.182308446526193	0-25%
chr17:18858197-18858226;+	0.0938550887437685	1.13173674284859	0.142878274935717	0.107490831752874	-0.12022512736989	chr17:18858034-18858556;+	-0.182308446526193	0-25%
chr17:18858253-18858253;+	0	4.45866146201203	0.00552054501922185	1.29840899683574	-0.0826835053748598	chr17:18858034-18858556;+	-0.182308446526193	0-25%
chr17:18858280-18858280;+	0	4.49861876899957	0.0161109163956694	1.30615838173678	0.312355443624513	chr17:18858034-18858556;+	-0.182308446526193	0-25%
chr17:18858325-18858346;+	0.074341414876417	1.29464263772733	0.108749988600271	0.224299811921482	-0.105545823959106	chr17:18858034-18858556;+	-0.182308446526193	0-25%
chr17:18858361-18858366;+	0	2.09037746593299	0.0252709506025404	0.640449430183939	-0.186169112718714	chr17:18858034-18858556;+	-0.182308446526193	0-25%
chr17:18858386-18858386;+	0	4.74521286253463	0.00278241573102245	1.3525113978894	-0.0193986119109093	chr17:18858034-18858556;+	-0.182308446526193	0-25%
chr17:18858406-18858412;+	0	3.10742453871876	0.0172383804980678	0.984801181905908	-0.0215761928577328	chr17:18858034-18858556;+	-0.182308446526193	0-25%
chr17:18858466-18858466;+	0	3.38810716528466	0.00591491143113042	1.05991427708105	-0.357612646029626	chr17:18858034-18858556;+	-0.182308446526193	0-25%
chr17:18858480-18858492;+	0	1.66707505554603	0.0427188621274957	0.443910306405485	-0.210948270049519	chr17:18858034-18858556;+	-0.182308446526193	0-25%
chr17:18858506-18858509;+	0	5.09052834973487	0.0171790529761843	1.41352572084879	0.378152851662503	chr17:18858034-18858556;+	-0.182308446526193	0-25%
chr17:18858534-18858538;+	0	1.88350968460128	0.0438819146795224	0.549935715187499	-0.0897238069064341	chr17:18858034-18858556;+	-0.182308446526193	0-25%
chr17:18858556-18858556;+	0	5.1047591391876	0.008438407301149	1.41595051067563	0.0998138906473622	chr17:18858034-18858556;+	-0.182308446526193	0-25%
chr17:19377735-19377774;+	0.241736494640594	0.915291718045277	0.28937205279398	-0.0768809346083387	-0.0542458162086218	chr17:19377735-19377774;+	-0.0488710475994319	25-50%
chr17:19377884-19377884;+	0	3.89925053359432	0.0109455854760515	1.18196228051293	0.0301725289693593	chr17:19377884-19378038;+	-0.241426135476904	0-25%
chr17:19377909-19377923;+	0.0329113679585203	1.47747592337951	0.0809962343584177	0.339040824888491	-0.0476721118834137	chr17:19377884-19378038;+	-0.241426135476904	0-25%
chr17:19377958-19377990;+	0.231775011901423	0.850973886231827	0.274105778097465	-0.140167533742525	-0.126984472092045	chr17:19377884-19378038;+	-0.241426135476904	0-25%
chr17:19378028-19378032;+	0.506871758243525	0.734970642646734	0.632285031300509	-0.267460015685103	-0.0723249989703759	chr17:19377884-19378038;+	-0.241426135476904	0-25%
chr17:19378438-19378438;+	0	2.49632468924297	0.0212956032055109	0.794602144052618	-0.115193914692699	chr17:19378438-19378546;+	-0.346808106409123	0-25%
chr17:19378467-19378546;+	6.01697262118688	0.320683975888515	6.29723968293435	-0.987845481184981	-0.366553163489985	chr17:19378438-19378546;+	-0.346808106409123	0-25%
chr17:19533766-19533766;+	0	3.41880845255926	0.0133600111520374	1.06774953805011	-0.0118873100871821	chr17:19533766-19533995;+	0.853261864660758	75-100%
chr17:19533807-19533820;+	0	2.77703308296853	0.044921274195412	0.887162107116715	0.279711430726573	chr17:19533766-19533995;+	0.853261864660758	75-100%
chr17:19533823-19533855;+	0.320518517548786	1.96762656900323	0.841322319487694	0.587885356473091	0.821172169659533	chr17:19533766-19533995;+	0.853261864660758	75-100%
chr17:19533890-19533953;+	0.0384620164222733	2.21768672974952	0.186609998905883	0.69180039548382	0.580674406935831	chr17:19533766-19533995;+	0.853261864660758	75-100%
chr17:19533967-19533967;+	0	5.087541361391	0.0167328562814203	1.41301590606886	0.416766305395372	chr17:19533766-19533995;+	0.853261864660758	75-100%
chr17:19533995-19533995;+	0	4.961452473673	0.00779064066586864	1.3912176711087	0.112706793389203	chr17:19533766-19533995;+	0.853261864660758	75-100%
chr17:19648115-19648186;+	0.696063868425122	0.668641082272198	0.752223629796547	-0.349613886489008	-0.143756359390114	chr17:19648115-19648197;+	-0.124067679223632	25-50%
chr17:19648719-19648753;+	1.69708954144671	0.547493476028163	1.72482489529918	-0.523242103082902	-0.0816734532368569	chr17:19648719-19648968;+	0.0999615763230478	50-75%
chr17:19648772-19648815;+	4.28734982743546	0.560527816716566	4.65678985656677	-0.502805660529639	0.091253211593693	chr17:19648719-19648968;+	0.0999615763230478	50-75%
chr17:19648826-19648839;+	0.0460194212686855	1.40158955288702	0.106386587899824	0.29324170341795	-0.0153055838610805	chr17:19648719-19648968;+	0.0999615763230478	50-75%
chr17:19648852-19648892;+	0.164656516503088	0.997861127454802	0.22685119769162	-0.00185979072517804	-0.0574132206046473	chr17:19648719-19648968;+	0.0999615763230478	50-75%
chr17:19648905-19648962;+	0.295715099375817	0.900472581950048	0.378795760464234	-0.0910590125274961	-0.0460374308835429	chr17:19648719-19648968;+	0.0999615763230478	50-75%
chr17:20009302-20009302;+	0	3.77857546239044	0.0183335425235186	1.15465619997672	0.187139149465508	chr17:20009302-20009390;+	0.099437631601612	50-75%
chr17:20009315-20009321;+	0	2.37606242050075	0.0324966609547556	0.75171569124032	0.026352730748921	chr17:20009302-20009390;+	0.099437631601612	50-75%
chr17:20009330-20009371;+	1.4957799371507	0.693412248874535	1.89111550579025	-0.318016981916396	0.033668108971162	chr17:20009302-20009390;+	0.099437631601612	50-75%
chr17:20073223-20073225;+	0	3.21372608944377	0.0121170465375268	1.01401771690665	-0.116468455431368	chr17:20073223-20073346;+	0.0823679378726774	50-75%
chr17:20073245-20073245;+	0	4.43063533388867	0.00839951074916209	1.29293201326693	0.0711347306021002	chr17:20073223-20073346;+	0.0823679378726774	50-75%
chr17:20073261-20073272;+	0	2.45440919609137	0.0358236718979526	0.779893938941501	0.0573232355084181	chr17:20073223-20073346;+	0.0823679378726774	50-75%
chr17:20073287-20073287;+	0	4.50761350782158	0.00665394908784228	1.3078933433124	-0.0400300876946813	chr17:20073223-20073346;+	0.0823679378726774	50-75%
chr17:20073309-20073323;+	0.257379965861961	1.05339566675105	0.342827347186653	0.045183055022274	-0.00126707436894933	chr17:20073223-20073346;+	0.0823679378726774	50-75%
chr17:20073346-20073346;+	0	3.59347808889613	0.0123487924114124	1.1110300022116	0.0058073960134879	chr17:20073223-20073346;+	0.0823679378726774	50-75%
chr17:20073489-20073491;+	0	2.9103395699762	0.0177699849269518	0.927887328324506	-0.022413764202703	chr17:20073489-20073655;+	0.29932991556942	75-100%
chr17:20073502-20073520;+	0	2.81394855809618	0.0272048439323035	0.898632307633719	0.0657738922099838	chr17:20073489-20073655;+	0.29932991556942	75-100%
chr17:20073531-20073539;+	0	2.16554015386302	0.0234916911611589	0.67113248182506	-0.208206100216712	chr17:20073489-20073655;+	0.29932991556942	75-100%
chr17:20073557-20073566;+	0	2.87921874564703	0.0142166561244869	0.91854932240541	-0.135168641268689	chr17:20073489-20073655;+	0.29932991556942	75-100%
chr17:20073577-20073577;+	0	4.35337224630748	0.00815116875906325	1.27765160842703	-0.0233001829495265	chr17:20073489-20073655;+	0.29932991556942	75-100%
chr17:20073597-20073616;+	0.126624303471821	1.20948887282893	0.180475865929506	0.165203754504976	-0.0189545888839386	chr17:20073489-20073655;+	0.29932991556942	75-100%
chr17:20073621-20073639;+	0.912778829133482	0.938453959425296	1.21433259197872	-0.055174058036279	0.281917005360168	chr17:20073489-20073655;+	0.29932991556942	75-100%
chr17:20073647-20073655;+	0	2.06564658332499	0.0487385303169796	0.630112038005876	0.0465286713229236	chr17:20073489-20073655;+	0.29932991556942	75-100%
chr17:20155889-20155903;+	0.0544564575354732	1.28652192992092	0.0883572465217584	0.218834387097352	-0.166378924415065	chr17:20155889-20156204;+	0.102851856053395	50-75%
chr17:20155923-20155934;+	0	1.86778125105029	0.0412640901177358	0.542652023204951	-0.13248825876341	chr17:20155889-20156204;+	0.102851856053395	50-75%
chr17:20155951-20156006;+	7.62854218994729	0.363739442178107	7.73123250772394	-0.878419207120433	-0.24473070258197	chr17:20155889-20156204;+	0.102851856053395	50-75%
chr17:20156013-20156083;+	38.5538121634557	0.399750592260464	40.8991225968072	-0.796421768282851	0.1376190001743	chr17:20155889-20156204;+	0.102851856053395	50-75%
chr17:20156115-20156118;+	0	3.168126925852	0.0136381199830601	1.00160514513599	-0.0777945653882828	chr17:20155889-20156204;+	0.102851856053395	50-75%
chr17:20156147-20156148;+	0	2.88326872543412	0.0245727996534278	0.919770242483263	0.120555122923561	chr17:20155889-20156204;+	0.102851856053395	50-75%
chr17:20156167-20156176;+	0	4.10592728526773	0.0144256582392668	1.22682250775711	0.156328893369626	chr17:20155889-20156204;+	0.102851856053395	50-75%
chr17:20156191-20156204;+	0	2.11987087383913	0.0365276317557749	0.652618815737652	-0.037428632104215	chr17:20155889-20156204;+	0.102851856053395	50-75%
chr17:20205346-20205347;+	0	3.51178169717658	0.0101333284988614	1.09105502206591	-0.0815155933548366	chr17:20205346-20205879;+	0.0355966760031666	50-75%
chr17:20205400-20205403;+	0	2.96268789315924	0.0120781034449592	0.94337180554662	-0.18225205522956	chr17:20205346-20205879;+	0.0355966760031666	50-75%
chr17:20205433-20205460;+	0	3.314233988658	0.0292770990695743	1.04076633369209	0.241648541600897	chr17:20205346-20205879;+	0.0355966760031666	50-75%
chr17:20205478-20205478;+	0	5.78887258584881	0.00773532985704259	1.52518798154102	0.208034304648484	chr17:20205346-20205879;+	0.0355966760031666	50-75%
chr17:20205521-20205521;+	0	3.4494477426154	0.0128155003176481	1.07549913998243	-0.0319748173947585	chr17:20205346-20205879;+	0.0355966760031666	50-75%
chr17:20205543-20205549;+	0	3.5552057137233	0.00943855864738223	1.10172947046918	-0.136320711998419	chr17:20205346-20205879;+	0.0355966760031666	50-75%
chr17:20205578-20205578;+	0	3.52194607916959	0.0163274762796779	1.09356540530774	0.114274789091427	chr17:20205346-20205879;+	0.0355966760031666	50-75%
chr17:20205591-20205591;+	0	4.92433067587097	0.0045971799582981	1.3846944174723	0.0102756152358712	chr17:20205346-20205879;+	0.0355966760031666	50-75%
chr17:20205632-20205652;+	0	1.81402905599713	0.0886056147878493	0.517288478081184	0.145305790872859	chr17:20205346-20205879;+	0.0355966760031666	50-75%
chr17:20205688-20205700;+	0	1.58941023255657	0.0557699128673963	0.402472009319155	-0.134147081554571	chr17:20205346-20205879;+	0.0355966760031666	50-75%
chr17:20205729-20205752;+	0.0294422591896423	1.55598157539003	0.0841873474238547	0.384008900276728	0.0133309035934068	chr17:20205346-20205879;+	0.0355966760031666	50-75%
chr17:20205765-20205779;+	0	2.10225398250329	0.0606171764863436	0.645370367757713	0.0978703941177975	chr17:20205346-20205879;+	0.0355966760031666	50-75%
chr17:20205814-20205819;+	0	3.02762512174118	0.0177462516886682	0.962204200283461	-0.0504408423204504	chr17:20205346-20205879;+	0.0355966760031666	50-75%
chr17:20205868-20205868;+	0	3.86192107693864	0.0123091251115472	1.17360678839464	0.026804528219992	chr17:20205346-20205879;+	0.0355966760031666	50-75%
chr17:20205879-20205879;+	0	4.52129188299061	0.0056227735124815	1.31052508975111	-0.0581292301032541	chr17:20205346-20205879;+	0.0355966760031666	50-75%
chr17:20775589-20775590;+	0.505790179022935	1.05938443518369	0.619213997795815	0.0501071757049329	0.275752514886853	chr17:20775589-20775590;+	0.0803274576850073	50-75%
chr17:20784648-20784654;+	0.135708239654301	1.57518676599987	0.281256539859376	0.394664108802817	0.329023067957287	chr17:20784648-20784671;+	0.660710919848184	75-100%
chr17:20784666-20784671;+	0.33114886445564	1.50320980047196	0.638969632600872	0.354039197139993	0.508062436470635	chr17:20784648-20784671;+	0.660710919848184	75-100%
chr17:21126898-21126910;+	0	1.64238984378098	0.0612416209997818	0.430952501556642	-0.10078546129469	chr17:21126898-21127125;+	-0.374547957605745	0-25%
chr17:21126930-21126970;+	14.730060029292	0.298581974002432	14.9486738901806	-1.04987283011136	-0.276878669911094	chr17:21126898-21127125;+	-0.374547957605745	0-25%
chr17:21126984-21127007;+	0.324304529250926	0.840773876787334	0.400920993976883	-0.150641580979986	-0.0445137899157478	chr17:21126898-21127125;+	-0.374547957605745	0-25%
chr17:21127020-21127022;+	0	3.58300857439895	0.0159646843457388	1.10849569493099	0.0326114070117136	chr17:21126898-21127125;+	-0.374547957605745	0-25%
chr17:21127051-21127051;+	0	4.83004333198754	0.00848856406870189	1.36790205394967	0.127276507048532	chr17:21126898-21127125;+	-0.374547957605745	0-25%
chr17:21127086-21127086;+	0	3.76125676801921	0.0085487697859249	1.15066596443984	-0.146655490315766	chr17:21126898-21127125;+	-0.374547957605745	0-25%
chr17:21127125-21127125;+	0	5.22230736823463	0.00331877041763441	1.43572485883436	0.0329401451528626	chr17:21126898-21127125;+	-0.374547957605745	0-25%
chr17:21214305-21214311;+	0.0257027676051059	1.45534837960071	0.0783788155065262	0.325933933348759	-0.0772163568678919	chr17:21214305-21214772;+	-0.376463753914577	0-25%
chr17:21214321-21214373;+	2.23590677307068	0.536515289658629	2.47024204690497	-0.540835793920737	-0.0825469415815072	chr17:21214305-21214772;+	-0.376463753914577	0-25%
chr17:21214376-21214396;+	0	1.52853923549244	0.0544934730681212	0.368553181890216	-0.161908560146628	chr17:21214305-21214772;+	-0.376463753914577	0-25%
chr17:21214427-21214427;+	0	5.2914192288457	0.00766094186944149	1.44714434240325	0.103564169037102	chr17:21214305-21214772;+	-0.376463753914577	0-25%
chr17:21214476-21214476;+	0	4.50002809498578	0.0118348548426934	1.30643045042145	0.210954077762785	chr17:21214305-21214772;+	-0.376463753914577	0-25%
chr17:21214530-21214554;+	0	2.27700411514413	0.0408751124780223	0.71472763099996	0.0755314703540849	chr17:21214305-21214772;+	-0.376463753914577	0-25%
chr17:21214574-21214578;+	0	2.22984791490416	0.0465739325418924	0.696550486661086	0.117514615979767	chr17:21214305-21214772;+	-0.376463753914577	0-25%
chr17:21214593-21214604;+	0	1.58346239100268	0.0781779980174011	0.399215505704499	-0.0360606891375352	chr17:21214305-21214772;+	-0.376463753914577	0-25%
chr17:21214646-21214646;+	0	3.75594556498052	0.00931230109831227	1.1494385787963	-0.08969522357188	chr17:21214305-21214772;+	-0.376463753914577	0-25%
chr17:21214659-21214659;+	0	3.31722469656466	0.016655921881604	1.04154978004412	0.043943614755161	chr17:21214305-21214772;+	-0.376463753914577	0-25%
chr17:21214676-21214685;+	0	2.75201499660843	0.0424790301340251	0.879301592358446	0.231593558701764	chr17:21214305-21214772;+	-0.376463753914577	0-25%
chr17:21214707-21214709;+	0	2.8322871569943	0.0211814247480395	0.90427456609749	-0.00725302591182786	chr17:21214305-21214772;+	-0.376463753914577	0-25%
chr17:21214724-21214755;+	0.309464358298979	0.865257873228649	0.374773119297622	-0.125708880492517	-0.0401442902151369	chr17:21214305-21214772;+	-0.376463753914577	0-25%
chr17:21214766-21214772;+	0.0954300598806742	1.39670568147237	0.191728911866748	0.290209799516905	0.15566199503114	chr17:21214305-21214772;+	-0.376463753914577	0-25%
chr17:21284655-21284683;+	2.28561167176987	0.42338152937477	2.46229532117362	-0.746536185243468	-0.251227548540574	chr17:21284638-21285176;+	0.159445363754123	50-75%
chr17:21284711-21284768;+	50.4345953577123	0.496386830918983	55.0282759107781	-0.608359497598357	0.25910735280513	chr17:21284638-21285176;+	0.159445363754123	50-75%
chr17:21284795-21284808;+	0.144546994329801	1.21793528605571	0.264899862082604	0.171248426091977	0.177061204379773	chr17:21284638-21285176;+	0.159445363754123	50-75%
chr17:21284823-21284831;+	0	1.58039652408962	0.104258688038197	0.397532131653897	0.0567990588696869	chr17:21284638-21285176;+	0.159445363754123	50-75%
chr17:21284842-21284853;+	0	1.83403308240409	0.0471777355477704	0.526814330471673	-0.0700955085486328	chr17:21284638-21285176;+	0.159445363754123	50-75%
chr17:21284865-21284948;+	0.244997451384624	0.988663505075995	0.336289585358986	-0.00990299366129763	0.00829146033053697	chr17:21284638-21285176;+	0.159445363754123	50-75%
chr17:21284990-21284990;+	0	4.89245015712415	0.00942573391063065	1.37905281977047	0.152336518734139	chr17:21284638-21285176;+	0.159445363754123	50-75%
chr17:21285020-21285029;+	0	1.72887298021001	0.0587125739294711	0.475526173915944	-0.0424199196689125	chr17:21284638-21285176;+	0.159445363754123	50-75%
chr17:21285040-21285057;+	0	1.63254012240765	0.0451361336548264	0.425727727185023	-0.217753807785266	chr17:21284638-21285176;+	0.159445363754123	50-75%
chr17:21285059-21285076;+	0.374017648643561	0.66306759444612	0.413624270478201	-0.356884392968412	-0.296896445833083	chr17:21284638-21285176;+	0.159445363754123	50-75%
chr17:21285094-21285125;+	0.610256079628321	0.653046031423644	0.670609173781048	-0.370112410838201	-0.176671556537269	chr17:21284638-21285176;+	0.159445363754123	50-75%
chr17:21285132-21285149;+	0	1.87423923329251	0.0373077694913093	0.54565004937635	-0.147338587186068	chr17:21284638-21285176;+	0.159445363754123	50-75%
chr17:21285174-21285176;+	0	3.10986800802799	0.0222966612951352	0.985483913358131	0.0897858641617052	chr17:21284638-21285176;+	0.159445363754123	50-75%
chr17:21288005-21288009;+	0	3.29405042741124	0.0156497636924227	1.0354604866795	0.0208064874842382	chr17:21288005-21288067;+	-0.0980517313810099	25-50%
chr17:21288035-21288063;+	0.232271356439126	1.02353631318625	0.295852280994813	0.0202065104829331	0.0265996059434926	chr17:21288005-21288067;+	-0.0980517313810099	25-50%
chr17:21376209-21376213;+	0	2.38664629698714	0.310666340821056	0.755576121927364	0.756423942117614	chr17:21376205-21376399;+	0.706856727821513	75-100%
chr17:21376261-21376268;+	0	3.04290985232522	0.0148217540145513	0.966578172729719	-0.112704151421187	chr17:21376205-21376399;+	0.706856727821513	75-100%
chr17:21376285-21376298;+	0	2.83034996077604	0.024487965997949	0.903680275032548	0.0683772691060579	chr17:21376205-21376399;+	0.706856727821513	75-100%
chr17:21376314-21376387;+	0.321234783893282	1.4699878547937	0.98308078847595	0.334627493145513	0.634254288386454	chr17:21376205-21376399;+	0.706856727821513	75-100%
chr17:21376399-21376399;+	0	4.36894004513133	0.00404782928328307	1.28075216987357	-0.101797811296392	chr17:21376205-21376399;+	0.706856727821513	75-100%
chr17:22519327-22519330;+	0	2.23496609057692	0.0323302371810181	0.698541876602984	-0.0862215233016541	chr17:22519327-22519334;+	0.0486461596323341	50-75%
chr17:22519334-22519334;+	0.252557212416779	1.02645781933692	0.364899538508299	0.0226822148548063	0.120028862222022	chr17:22519327-22519334;+	0.0486461596323341	50-75%
chr17:22522812-22522822;+	8.48144984135139	1.51241301130407	18.6763910225904	0.359340809892568	1.08613941857393	chr17:22522810-22522822;+	1.15178586448439	75-100%
chr17:22523262-22523265;+	43.3375553231094	1.08300993226519	71.1550887542378	0.069264879101397	0.983278008744245	chr17:22523252-22523320;+	0.966495102904397	75-100%
chr17:22523294-22523320;+	0.0119746866619665	1.59590079540754	0.0439779002614502	0.406011782367573	-0.228022064591217	chr17:22523252-22523320;+	0.966495102904397	75-100%
chr17:22523460-22523461;+	0.13200087714955	1.37262552578439	0.331963839486339	0.275104141818366	0.333517077494963	chr17:22523460-22523461;+	0.198434686430305	75-100%
chr17:22523554-22523557;+	54.2555296474112	0.658654289351975	63.4829882791964	-0.362684951152638	0.493278072614589	chr17:22523547-22523684;+	0.576408678323788	75-100%
chr17:22523628-22523629;+	12.0126318589147	0.981232676672043	16.6625168993143	-0.016455994999678	0.685970512741455	chr17:22523547-22523684;+	0.576408678323788	75-100%
chr17:22523661-22523667;+	68.9348473517508	0.858917077172831	88.5908425495769	-0.132097524874451	0.744945046954502	chr17:22523547-22523684;+	0.576408678323788	75-100%
chr17:22524048-22524049;+	0	2.27340721563591	0.0582508661400629	0.713354468162429	0.170866923130789	chr17:22524048-22524232;+	2.16814612766323	75-100%
chr17:22524107-22524107;+	0	4.32481518759653	0.00816313699460293	1.27193510696725	-0.0606411877465309	chr17:22524048-22524232;+	2.16814612766323	75-100%
chr17:22524133-22524134;+	0.0433130820323041	8.44318191669984	1.67483124084438	1.85301229335582	2.26923514570291	chr17:22524048-22524232;+	2.16814612766323	75-100%
chr17:22524138-22524151;+	0.0284691107096595	1.69955584192788	0.0564945232831491	0.460670877341203	-0.105218729374902	chr17:22524048-22524232;+	2.16814612766323	75-100%
chr17:22524164-22524165;+	0	1.86302775052316	0.014921869022259	0.540438647859388	-0.492947202520502	chr17:22524048-22524232;+	2.16814612766323	75-100%
chr17:22524207-22524208;+	0	3.0954458447799	0.00983308181270733	0.981446420756001	-0.22912395038889	chr17:22524048-22524232;+	2.16814612766323	75-100%
chr17:22524229-22524232;+	0	2.11608488993153	0.0218403481239872	0.651066172179348	-0.23885023334413	chr17:22524048-22524232;+	2.16814612766323	75-100%
chr17:22524338-22524339;+	0.215618545323484	1.32337663347789	0.367390200390416	0.243366924297786	0.351026146040873	chr17:22524338-22524347;+	0.200769829304435	75-100%
chr17:22524347-22524347;+	0	3.23845601959095	0.0133443078065043	1.02067600683808	-0.0824342688084818	chr17:22524338-22524347;+	0.200769829304435	75-100%
chr17:22524422-22524457;+	98.1173024878349	0.961675912109458	139.151933533326	-0.0339425239002209	0.889470639160023	chr17:22524414-22524490;+	0.925212148733955	75-100%
chr17:22524490-22524490;+	0	4.57155474070689	0.00543240810427905	1.32012784892733	-0.0948986085677883	chr17:22524414-22524490;+	0.925212148733955	75-100%
chr17:22524626-22524638;+	0.39845530267295	1.00310979184619	0.557218920325295	0.00269693958705558	0.135782358323787	chr17:22524626-22524638;+	0.0943249862170254	50-75%
chr17:22525095-22525106;+	6.29918864372252	1.70867684115122	13.5939071183799	0.465319866371067	1.08912822754147	chr17:22525083-22525108;+	1.1992347036478	75-100%
chr17:27294045-27294082;+	8.75654323095423	0.505409143310141	9.33479309995116	-0.592713811127334	0.0298777821318514	chr17:27294045-27294403;+	0.108424442990342	50-75%
chr17:27294114-27294116;+	72.8983903728346	0.388549800641871	80.9561248221309	-0.821106619065363	0.0281885849387844	chr17:27294045-27294403;+	0.108424442990342	50-75%
chr17:27294120-27294151;+	0.982836270650723	0.578561883627686	1.08819496339745	-0.475300363206158	-0.106982486795836	chr17:27294045-27294403;+	0.108424442990342	50-75%
chr17:27294160-27294183;+	0.0831260553393308	1.22288395838369	0.126332132136542	0.174770496043706	-0.0718513763814061	chr17:27294045-27294403;+	0.108424442990342	50-75%
chr17:27294197-27294218;+	0	2.19730435638166	0.0300369646123246	0.683780433497174	-0.122908020342498	chr17:27294045-27294403;+	0.108424442990342	50-75%
chr17:27294239-27294317;+	0.481104259032322	0.622574311660691	0.506616259558273	-0.411617605836306	-0.244689191707262	chr17:27294045-27294403;+	0.108424442990342	50-75%
chr17:27294328-27294338;+	0.459121759778279	0.721576994493862	0.521884512288283	-0.283434643070915	-0.159606946421075	chr17:27294045-27294403;+	0.108424442990342	50-75%
chr17:27294350-27294382;+	1.14004212855695	0.53046484651343	1.28739430874476	-0.550686782322983	-0.184105586661723	chr17:27294045-27294403;+	0.108424442990342	50-75%
chr17:27294385-27294396;+	0.105020450817405	1.14890897807304	0.142080491277944	0.120571246434084	-0.122888729382146	chr17:27294045-27294403;+	0.108424442990342	50-75%
chr17:27303402-27303411;+	0	2.34323233357805	0.0276711958819882	0.739630702835001	-0.0792436130600382	chr17:27303402-27303615;+	0.00318382653348075	50-75%
chr17:27303424-27303443;+	0	1.60558359483783	0.0663435746550494	0.411265844135985	-0.0627929890151361	chr17:27303402-27303615;+	0.00318382653348075	50-75%
chr17:27303458-27303458;+	0	5.31341598682502	0.00822699040602114	1.45074763622772	0.128298057098561	chr17:27303402-27303615;+	0.00318382653348075	50-75%
chr17:27303478-27303492;+	0	1.9608403556987	0.0369926598107729	0.584884472943475	-0.0978870329394521	chr17:27303402-27303615;+	0.00318382653348075	50-75%
chr17:27303519-27303519;+	0	4.57748857167742	0.00601190244354	1.32125453739973	-0.0659371827987789	chr17:27303402-27303615;+	0.00318382653348075	50-75%
chr17:27303533-27303546;+	0	1.93942805613156	0.0488160249621975	0.575347347810708	-0.00219906594929464	chr17:27303402-27303615;+	0.00318382653348075	50-75%
chr17:27303562-27303574;+	0	3.22633505673561	0.03426186587817	1.0174189342493	0.29164312271363	chr17:27303402-27303615;+	0.00318382653348075	50-75%
chr17:27303594-27303615;+	0	2.26078567597833	0.082086807267982	0.708518785768275	0.326976496162132	chr17:27303402-27303615;+	0.00318382653348075	50-75%
chr17:27332627-27332664;+	0.0399957266664169	1.48604796229038	0.10580680372035	0.344065653064329	0.0503956434095074	chr17:27332627-27333567;+	0.283985098179874	75-100%
chr17:27332681-27332693;+	0	2.32326057180683	0.049111094679753	0.732195844095902	0.123619605162352	chr17:27332627-27333567;+	0.283985098179874	75-100%
chr17:27332696-27332718;+	0.268223747092246	0.970728573345969	0.348841404371908	-0.0258043735036892	-0.00420285636743629	chr17:27332627-27333567;+	0.283985098179874	75-100%
chr17:27332720-27332733;+	0.961610187535071	0.668209173604442	1.09745236254417	-0.3501751327671	-0.0517688612317301	chr17:27332627-27333567;+	0.283985098179874	75-100%
chr17:27332750-27332761;+	0.538522117871166	0.922062537342776	0.822539655949571	-0.0704792453074232	0.224479401405115	chr17:27332627-27333567;+	0.283985098179874	75-100%
chr17:27332764-27332783;+	0.138115857297007	1.36485544403652	0.237027941782109	0.27017331274366	0.201882721758233	chr17:27332627-27333567;+	0.283985098179874	75-100%
chr17:27332801-27332816;+	0.0317428980060575	1.42077719190557	0.111683510727163	0.305051953303371	0.00535491846313901	chr17:27332627-27333567;+	0.283985098179874	75-100%
chr17:27332835-27332841;+	0	2.78545208830864	0.0207896169932175	0.889791385391943	-0.0356376565840615	chr17:27332627-27333567;+	0.283985098179874	75-100%
chr17:27332854-27332854;+	0	4.1075626374593	0.00877196069401237	1.2271683896898	-0.0604138103410019	chr17:27332627-27333567;+	0.283985098179874	75-100%
chr17:27332869-27332869;+	0	4.58336427788782	0.0149260185712217	1.32236875118584	0.29224313677467	chr17:27332627-27333567;+	0.283985098179874	75-100%
chr17:27332888-27332891;+	0.0628326852595659	1.37005497540894	0.165084401718813	0.273475988382475	0.125794936936732	chr17:27332627-27333567;+	0.283985098179874	75-100%
chr17:27332902-27332904;+	0	3.96993848935034	0.00671600759217142	1.1975675556206	-0.193502208284244	chr17:27332627-27333567;+	0.283985098179874	75-100%
chr17:27332936-27332952;+	0.0600778567830557	1.4844439958829	0.144573166309369	0.343127634934758	0.119271256623523	chr17:27332627-27333567;+	0.283985098179874	75-100%
chr17:27332965-27332982;+	0.0740638088542873	1.2294661101549	0.126142989050879	0.179433124098936	-0.0873020206618027	chr17:27332627-27333567;+	0.283985098179874	75-100%
chr17:27332995-27333007;+	0.170636644056249	1.14531402682185	0.244809527758079	0.117849159234021	0.0953969911949596	chr17:27332627-27333567;+	0.283985098179874	75-100%
chr17:27333036-27333038;+	0.402744823624374	0.871858134067875	0.524797542045676	-0.119108352620736	0.0490781027433076	chr17:27332627-27333567;+	0.283985098179874	75-100%
chr17:27333059-27333082;+	0.107843567112071	1.2290850074156	0.198388414600801	0.179163842216836	0.100197738544599	chr17:27332627-27333567;+	0.283985098179874	75-100%
chr17:27333084-27333109;+	0.173161932798269	1.16360090562726	0.226506040206303	0.131608101170612	0.0772632340617064	chr17:27332627-27333567;+	0.283985098179874	75-100%
chr17:27333123-27333180;+	0.245253575931559	1.02958666742136	0.364617386212313	0.0253258201181823	0.122672467485398	chr17:27332627-27333567;+	0.283985098179874	75-100%
chr17:27333215-27333234;+	0	1.88685121061602	0.0651315139006038	0.551475309650335	0.0928141332730293	chr17:27332627-27333567;+	0.283985098179874	75-100%
chr17:27333277-27333278;+	0	2.25855958864183	0.0311577210840876	0.707663106489037	-0.0824095431358174	chr17:27332627-27333567;+	0.283985098179874	75-100%
chr17:27333292-27333339;+	0.163552484243854	1.20735477601135	0.262046988310459	0.163669808834881	0.118010096867729	chr17:27332627-27333567;+	0.283985098179874	75-100%
chr17:27333388-27333388;+	0	5.23281455380943	0.00754143337581303	1.43747068802153	0.118217578523309	chr17:27332627-27333567;+	0.283985098179874	75-100%
chr17:27333405-27333408;+	0	2.62973368228863	0.0332562036402996	0.839823537915756	0.0957283083118384	chr17:27332627-27333567;+	0.283985098179874	75-100%
chr17:27333421-27333429;+	0	1.97574782643503	0.0573109177075606	0.591463025668643	0.0810178565105338	chr17:27332627-27333567;+	0.283985098179874	75-100%
chr17:27333465-27333470;+	0	1.82386007617218	0.054320157932638	0.521983033689541	-0.0510905708021981	chr17:27332627-27333567;+	0.283985098179874	75-100%
chr17:27333498-27333500;+	0	2.47011637311665	0.0376536547363235	0.785434828796132	0.0950354756759466	chr17:27332627-27333567;+	0.283985098179874	75-100%
chr17:27333532-27333532;+	0	1.76189267093095	0.0698870119712707	0.491958898002058	0.0289910695822861	chr17:27332627-27333567;+	0.283985098179874	75-100%
chr17:27333567-27333567;+	0	4.97787475404036	0.00518839493604417	1.39408793066269	-0.0236640918557889	chr17:27332627-27333567;+	0.283985098179874	75-100%
chr17:27456293-27456293;+	0	5.25641141350561	0.0036695881843305	1.44137869926127	0.06846697746777	chr17:27456293-27456520;+	0.379090250072729	75-100%
chr17:27456321-27456321;+	0	4.0983184795588	0.00702396108638384	1.22521140863825	-0.131321655940632	chr17:27456293-27456520;+	0.379090250072729	75-100%
chr17:27456336-27456336;+	0	4.01212211155551	0.00863979290108742	1.20674828517118	-0.0395841760973294	chr17:27456293-27456520;+	0.379090250072729	75-100%
chr17:27456373-27456382;+	0	3.18170030000451	0.0106812448661235	1.00531853780894	-0.180387376980991	chr17:27456293-27456520;+	0.379090250072729	75-100%
chr17:27456395-27456415;+	0	1.6630014561528	0.0681664425558192	0.441785258990872	-0.0269757023073303	chr17:27456293-27456520;+	0.379090250072729	75-100%
chr17:27456418-27456438;+	0.32022691539892	0.895737325846994	0.423168381153984	-0.0956386562565071	0.0335804567996999	chr17:27456293-27456520;+	0.379090250072729	75-100%
chr17:27456445-27456469;+	7.50502585130367	0.723797769598626	8.23213895588648	-0.280765519030665	0.409233403916158	chr17:27456293-27456520;+	0.379090250072729	75-100%
chr17:27456471-27456498;+	0.424342421112437	0.874161009269371	0.500913898383083	-0.116817137026063	-0.0212618005996369	chr17:27456293-27456520;+	0.379090250072729	75-100%
chr17:27456504-27456520;+	0	1.63506023330246	0.0575003891284753	0.427067512168817	-0.0862478056054545	chr17:27456293-27456520;+	0.379090250072729	75-100%
chr17:27456777-27456789;+	0.225031776513898	1.36545029995041	0.371737019154953	0.270551794377943	0.383555275313644	chr17:27456775-27456789;+	0.297842826163485	75-100%
chr17:27550564-27550573;+	0.228240912038148	0.917123098330447	0.276209360045778	-0.075144736865713	-0.0972547702553062	chr17:27550564-27550674;+	0.0238616850851001	50-75%
chr17:27550578-27550598;+	0.0532083564015549	1.62704756282212	0.127942748954046	0.422800497354073	0.181144233148632	chr17:27550564-27550674;+	0.0238616850851001	50-75%
chr17:27550600-27550609;+	0	2.59255576144665	0.0211519632707991	0.827456212188232	-0.0575406320092902	chr17:27550564-27550674;+	0.0238616850851001	50-75%
chr17:27550627-27550648;+	0.232484422407161	0.935081044338529	0.318286287879318	-0.0583014935839793	0.0166639835403232	chr17:27550564-27550674;+	0.0238616850851001	50-75%
chr17:27550666-27550674;+	0	2.53241788828856	0.0405260653070828	0.807070745188976	0.115792646865724	chr17:27550564-27550674;+	0.0238616850851001	50-75%
chr17:27577488-27577514;+	0.223619843226828	0.950332151934153	0.294074932665197	-0.0442491546004056	-0.0467457499139468	chr17:27577488-27577642;+	-0.190235234819514	0-25%
chr17:27577533-27577591;+	0.122186268845541	1.10416496108489	0.182211642663546	0.0860679227592492	-0.0459013488183643	chr17:27577488-27577642;+	-0.190235234819514	0-25%
chr17:27577642-27577642;+	0	3.87739551444175	0.00818109465192296	1.1770802071104	-0.152284827312798	chr17:27577488-27577642;+	-0.190235234819514	0-25%
chr17:27582647-27582673;+	0.109374190364523	1.3418195684307	0.170151368887509	0.255388242242476	0.102024277213299	chr17:27582647-27583086;+	0.0310153421330482	50-75%
chr17:27582695-27582698;+	0.658834590728456	0.849194221114453	0.828046921811707	-0.141985939861451	0.16444105543936	chr17:27582647-27583086;+	0.0310153421330482	50-75%
chr17:27582711-27582737;+	0.164612061858472	1.00670653514429	0.213939606656264	0.00580577578022237	-0.116595643613245	chr17:27582647-27583086;+	0.0310153421330482	50-75%
chr17:27582753-27582760;+	0	1.86956385505084	0.0393376412475798	0.543480606188417	-0.131968888215642	chr17:27582647-27583086;+	0.0310153421330482	50-75%
chr17:27582772-27582799;+	0.571075263162456	0.839541653759149	0.712921061811307	-0.151915503044777	0.108993575157275	chr17:27582647-27583086;+	0.0310153421330482	50-75%
chr17:27582815-27582816;+	0	2.68819494777565	0.0195118967380476	0.85892152107995	-0.0707306828656289	chr17:27582647-27583086;+	0.0310153421330482	50-75%
chr17:27582830-27582843;+	0.0406400086265312	1.55700969226471	0.0946002350067972	0.384582632052078	0.0259676972449865	chr17:27582647-27583086;+	0.0310153421330482	50-75%
chr17:27582857-27582871;+	0	2.04018074703821	0.0713944922476607	0.619337289718488	0.128916797820183	chr17:27582647-27583086;+	0.0310153421330482	50-75%
chr17:27582888-27583008;+	0.684648177698415	1.20456709684809	0.949679471675331	0.161661992195983	0.428230008013735	chr17:27582647-27583086;+	0.0310153421330482	50-75%
chr17:27583050-27583055;+	0.0368749051257945	1.60918395078934	0.0711182452785659	0.413211384961776	-0.045607730030722	chr17:27582647-27583086;+	0.0310153421330482	50-75%
chr17:27583076-27583086;+	0	1.64673686561937	0.0831347907002543	0.433248416385256	0.0131998503072105	chr17:27582647-27583086;+	0.0310153421330482	50-75%
chr17:27592537-27592539;+	0.0434692328173396	1.43009239042401	0.0833141933296455	0.3107281915108	-0.0449550495140008	chr17:27592537-27592587;+	-0.0514337516004489	25-50%
chr17:27592556-27592556;+	0	4.93906808178779	0.00401854337188018	1.38729002533017	0.00072598236273147	chr17:27592537-27592587;+	-0.0514337516004489	25-50%
chr17:27592574-27592587;+	0.0439233972047436	1.35435914426408	0.131384990239328	0.263467688653783	-0.00406287632144892	chr17:27592537-27592587;+	-0.0514337516004489	25-50%
chr17:27609899-27609903;+	0	3.60841303195081	0.0283503871045411	1.11463248525123	0.311152263116579	chr17:27609899-27610201;+	0.129506184437983	50-75%
chr17:27609921-27609933;+	0	1.9325843961323	0.140937064949208	0.57227693736621	0.331246692513629	chr17:27609899-27610201;+	0.129506184437983	50-75%
chr17:27609965-27609965;+	0	4.30060650144039	0.00512853978977577	1.26705941425438	-0.114415240194613	chr17:27609899-27610201;+	0.129506184437983	50-75%
chr17:27609994-27609994;+	0	2.78934506683557	0.0205946570123013	0.89100448737229	-0.00674698537550333	chr17:27609899-27610201;+	0.129506184437983	50-75%
chr17:27610032-27610032;+	0	4.17212334186283	0.0068753579686145	1.2407142782715	-0.046315119862345	chr17:27609899-27610201;+	0.129506184437983	50-75%
chr17:27610065-27610083;+	0	2.33412706070667	0.0546186048200955	0.736248987276294	0.228279628773459	chr17:27609899-27610201;+	0.129506184437983	50-75%
chr17:27610129-27610157;+	0	1.79898590401548	0.0968759441741597	0.510055520874228	0.162230006303806	chr17:27609899-27610201;+	0.129506184437983	50-75%
chr17:27610200-27610201;+	0	3.07997207045465	0.0165741009357868	0.977093556570742	0.0157870238221041	chr17:27609899-27610201;+	0.129506184437983	50-75%
chr17:27622937-27622937;+	0	4.53063529405581	0.00455798816397431	1.31231820771572	-0.0791529528114465	chr17:27622937-27623219;+	-0.0488153191811061	25-50%
chr17:27622969-27622969;+	0	4.24537075110068	0.00718038309298951	1.25583124693436	-0.102592146026087	chr17:27622937-27623219;+	-0.0488153191811061	25-50%
chr17:27623026-27623026;+	0	5.56854410346015	0.00349807265708787	1.49148332733771	0.092610576439808	chr17:27622937-27623219;+	-0.0488153191811061	25-50%
chr17:27623059-27623059;+	0	3.67130376331325	0.00892220663279386	1.12964063894693	-0.121225568897779	chr17:27622937-27623219;+	-0.0488153191811061	25-50%
chr17:27623073-27623082;+	0	2.45930793093556	0.0422566267607854	0.781625820660361	0.149075885488627	chr17:27622937-27623219;+	-0.0488153191811061	25-50%
chr17:27623096-27623096;+	0	5.09606867019717	0.00364705988708358	1.41447054308424	0.0211583662967152	chr17:27622937-27623219;+	-0.0488153191811061	25-50%
chr17:27623143-27623157;+	0	2.41578761440313	0.0392776409197465	0.766117500670362	0.129523791085994	chr17:27622937-27623219;+	-0.0488153191811061	25-50%
chr17:27623165-27623166;+	0.0639937386351973	1.34280067946165	0.116040407164138	0.256023104660994	-0.0384175266276318	chr17:27622937-27623219;+	-0.0488153191811061	25-50%
chr17:27623169-27623181;+	0	1.76843829163749	0.0615233114635627	0.495179820052862	-0.0133947647640535	chr17:27622937-27623219;+	-0.0488153191811061	25-50%
chr17:27623218-27623219;+	0	2.32404930215628	0.039098254824739	0.732490673793992	0.0763234887464492	chr17:27622937-27623219;+	-0.0488153191811061	25-50%
chr17:27623282-27623285;+	0	1.48035525867378	0.0830992697062029	0.340731901556332	-0.0679312212531431	chr17:27623282-27623471;+	-0.0859389272326273	25-50%
chr17:27623319-27623327;+	0	2.20645323954463	0.0502619373579237	0.687389456113059	0.0982915801771872	chr17:27623282-27623471;+	-0.0859389272326273	25-50%
chr17:27623342-27623352;+	0	1.86656696039421	0.0541118236477379	0.542087148458314	-0.0205772763040265	chr17:27623282-27623471;+	-0.0859389272326273	25-50%
chr17:27623357-27623365;+	0	2.71888032196927	0.0318257690986496	0.868780182992397	0.0811220107152815	chr17:27623282-27623471;+	-0.0859389272326273	25-50%
chr17:27623384-27623384;+	0	5.15188924582598	0.00574513652489841	1.42393303617104	0.0658431277171696	chr17:27623282-27623471;+	-0.0859389272326273	25-50%
chr17:27623416-27623416;+	0	4.42642040666728	0.0100842385133592	1.29210531878711	0.121115886609761	chr17:27623282-27623471;+	-0.0859389272326273	25-50%
chr17:27623433-27623433;+	0	4.00204832835516	0.00636648317849895	1.20456465766147	-0.162470201034229	chr17:27623282-27623471;+	-0.0859389272326273	25-50%
chr17:27623467-27623471;+	0	1.5757126703366	0.0783689212299083	0.394954054398592	-0.0165184049462275	chr17:27623282-27623471;+	-0.0859389272326273	25-50%
chr17:27631072-27631078;+	0	2.64257629882955	0.0347561664894868	0.844055070999439	0.134866845517444	chr17:27631072-27631281;+	0.297829545929401	75-100%
chr17:27631095-27631099;+	0.063987382985196	1.41889590107275	0.132454863549396	0.303901068225641	0.0623686521448724	chr17:27631072-27631281;+	0.297829545929401	75-100%
chr17:27631128-27631132;+	0	3.28972570561307	0.01114024054636	1.03431937674811	-0.0877176367240047	chr17:27631072-27631281;+	0.297829545929401	75-100%
chr17:27631188-27631225;+	104.847693058491	0.50983054342842	113.854471517652	-0.585148299894853	0.348500020352994	chr17:27631072-27631281;+	0.297829545929401	75-100%
chr17:27631235-27631253;+	9.79409799125912	0.581331506213165	11.7468439682183	-0.471152278209945	0.149455751997873	chr17:27631072-27631281;+	0.297829545929401	75-100%
chr17:27631277-27631281;+	0	2.01062447117298	0.0306666200368925	0.606661928039062	-0.127008788226547	chr17:27631072-27631281;+	0.297829545929401	75-100%
chr17:27640567-27640591;+	0.0963041468370638	1.23242608632307	0.152268270131093	0.181521764596947	-0.0031297195518982	chr17:27640567-27640776;+	0.070920358786881	50-75%
chr17:27640608-27640608;+	0	5.10322118714679	0.0100932476850903	1.41568878443069	0.221359142468487	chr17:27640567-27640776;+	0.070920358786881	50-75%
chr17:27640649-27640686;+	1.00888664452598	0.651191552435816	1.17342820343353	-0.372582483910643	-0.0141782745980458	chr17:27640567-27640776;+	0.070920358786881	50-75%
chr17:27640688-27640704;+	1.20864172012826	0.769574089610312	1.56824623917636	-0.227499125518175	0.1659688680861	chr17:27640567-27640776;+	0.070920358786881	50-75%
chr17:27640755-27640755;+	0	4.0578296362338	0.0108074274994428	1.21658761935389	0.0423395617460962	chr17:27640567-27640776;+	0.070920358786881	50-75%
chr17:27640775-27640776;+	0	4.36623168116048	0.0106334449027719	1.28021355307149	0.12143118625564	chr17:27640567-27640776;+	0.070920358786881	50-75%
chr17:28041702-28041720;+	0.140959122661754	0.997879737053501	0.169708773264364	-0.0018435921371368	-0.168272803050445	chr17:28041695-28041811;+	-0.110514272843715	25-50%
chr17:28041726-28041736;+	0.158386217076557	0.968062747979881	0.183083183550999	-0.0281929832794698	-0.172418420864387	chr17:28041695-28041811;+	-0.110514272843715	25-50%
chr17:28041738-28041790;+	1.11914251815457	0.68200022728637	1.26956966424927	-0.332430961217248	0.0114262748231174	chr17:28041695-28041811;+	-0.110514272843715	25-50%
chr17:28041795-28041811;+	0	1.51690309538842	0.0442964316903345	0.361915675110288	-0.236945627556403	chr17:28041695-28041811;+	-0.110514272843715	25-50%
chr17:28041895-28041901;+	0.742263024812219	0.82764251520559	0.98997355558962	-0.16431441628101	0.201216436339481	chr17:28041890-28042156;+	-0.0294931814460767	25-50%
chr17:28041927-28041949;+	0.162688976024756	1.13174142349283	0.217388148291376	0.107494424061369	0.0225481976973368	chr17:28041890-28042156;+	-0.0294931814460767	25-50%
chr17:28041960-28041975;+	0.0726598715317741	1.36526003067359	0.160278197052852	0.270430752030524	0.101546768453619	chr17:28041890-28042156;+	-0.0294931814460767	25-50%
chr17:28041977-28042003;+	0.297358973074152	0.787009294671858	0.338570962276193	-0.208040277084	-0.137967751273673	chr17:28041890-28042156;+	-0.0294931814460767	25-50%
chr17:28042017-28042040;+	0.097712006949755	1.21937504397619	0.154826171478222	0.172274604802442	-0.0420166763645266	chr17:28041890-28042156;+	-0.0294931814460767	25-50%
chr17:28042045-28042084;+	0.503875598488114	1.12860364254824	0.75486582544863	0.105082895228043	0.307460220658459	chr17:28041890-28042156;+	-0.0294931814460767	25-50%
chr17:28042094-28042124;+	0.139805788916674	1.18696274202426	0.234384443856851	0.148874173903753	0.155362359747188	chr17:28041890-28042156;+	-0.0294931814460767	25-50%
chr17:28042149-28042151;+	0	1.52792136784996	0.0894608539132232	0.368202009019169	0.00634897565011949	chr17:28041890-28042156;+	-0.0294931814460767	25-50%
chr17:28042602-28042602;+	0	4.62361010496242	0.00765560842104123	1.32996240843625	-0.00231052329713077	chr17:28042602-28042635;+	0.0123458063775471	50-75%
chr17:28042630-28042633;+	0.131628325141075	1.24269857831241	0.212341196964628	0.188731602978812	0.105233633936813	chr17:28042602-28042635;+	0.0123458063775471	50-75%
chr17:28318956-28318956;+	0	3.95385486383914	0.0100275257579676	1.19404144680374	-0.0324245436146031	chr17:28318956-28319375;+	-0.108990706396816	25-50%
chr17:28318974-28318974;+	0	4.82597409966865	0.0106350421520337	1.36716997356196	0.198310482056586	chr17:28318956-28319375;+	-0.108990706396816	25-50%
chr17:28318985-28319008;+	0	1.66863141339771	0.0699211633462551	0.444720830571436	-0.00641219716041752	chr17:28318956-28319375;+	-0.108990706396816	25-50%
chr17:28319021-28319044;+	0.0325322803617252	1.34138878629119	0.0779485701362614	0.255109342831075	-0.151526525450565	chr17:28318956-28319375;+	-0.108990706396816	25-50%
chr17:28319048-28319069;+	0.31085953394569	0.728964253661677	0.342292277079813	-0.274587535457639	-0.268301756972265	chr17:28318956-28319375;+	-0.108990706396816	25-50%
chr17:28319071-28319210;+	119.291712261407	0.298704037071551	127.014137913275	-1.04951781548107	-0.138625848788552	chr17:28318956-28319375;+	-0.108990706396816	25-50%
chr17:28319214-28319249;+	3.27175156498696	0.696171284246078	4.15471652111648	-0.314567789022946	0.175431467466262	chr17:28318956-28319375;+	-0.108990706396816	25-50%
chr17:28319280-28319287;+	0.343471323774284	1.45297895043076	0.523318538744238	0.324518645281542	0.447006418981745	chr17:28318956-28319375;+	-0.108990706396816	25-50%
chr17:28319290-28319338;+	1.94778910766816	0.654935105327672	2.43574805292906	-0.367603460457155	0.0635639793871107	chr17:28318956-28319375;+	-0.108990706396816	25-50%
chr17:28319360-28319360;+	0	4.89900610256465	0.00199951843161833	1.38021596089205	0.010256846231653	chr17:28318956-28319375;+	-0.108990706396816	25-50%
chr17:28319375-28319375;+	0	4.70509868288718	0.00677577721461879	1.34513747316052	0.000204319033919154	chr17:28318956-28319375;+	-0.108990706396816	25-50%
chr17:28335573-28335575;+	0.663288663635062	0.677617483623365	0.750985052939589	-0.338030794070184	-0.107247699385526	chr17:28335565-28335859;+	-0.202142407845547	0-25%
chr17:28335600-28335607;+	0	1.97666213258504	0.0521761612344897	0.591864884915958	0.0153446097898877	chr17:28335565-28335859;+	-0.202142407845547	0-25%
chr17:28335634-28335636;+	0	2.89367074873187	0.0211373807148369	0.922898228311269	-0.0235185213461879	chr17:28335565-28335859;+	-0.202142407845547	0-25%
chr17:28335651-28335660;+	0	2.33050831333357	0.034255473805625	0.734901312952532	0.00696133657006348	chr17:28335565-28335859;+	-0.202142407845547	0-25%
chr17:28335679-28335697;+	1.98253364996407	0.381346000524486	1.98482352400185	-0.837361608078551	-0.420167238181506	chr17:28335565-28335859;+	-0.202142407845547	0-25%
chr17:28335705-28335735;+	5.0948624535356	0.308712028473167	5.27081623867347	-1.02089289718903	-0.426647286894555	chr17:28335565-28335859;+	-0.202142407845547	0-25%
chr17:28335742-28335786;+	21.6068909627191	0.363172247188927	23.1476885866192	-0.879774693392336	-0.0939282851157505	chr17:28335565-28335859;+	-0.202142407845547	0-25%
chr17:28335788-28335830;+	5.00172323062887	0.415594408044835	5.02745286755926	-0.762660609292326	-0.167469522623538	chr17:28335565-28335859;+	-0.202142407845547	0-25%
chr17:28335859-28335859;+	0	4.48008551517936	0.00482578100374385	1.30257260764632	-0.1198963146244	chr17:28335565-28335859;+	-0.202142407845547	0-25%
chr17:28339425-28339425;+	0	3.66208656109453	0.0118974388363534	1.12745721109542	0.0129960351425495	chr17:28339425-28339704;+	-0.127697707863112	25-50%
chr17:28339472-28339472;+	0	3.22045186105011	0.0106956568791473	1.01583362351138	-0.168196917023733	chr17:28339425-28339704;+	-0.127697707863112	25-50%
chr17:28339497-28339502;+	0	2.68267628798441	0.0202165091884925	0.857136541151661	-0.0539594568473092	chr17:28339425-28339704;+	-0.127697707863112	25-50%
chr17:28339520-28339529;+	0	2.66660445913851	0.025655899675033	0.851917202018563	-0.016124986021638	chr17:28339425-28339704;+	-0.127697707863112	25-50%
chr17:28339531-28339534;+	0.237380672700454	0.81906079499279	0.284081368594845	-0.173367722852815	-0.164617941320081	chr17:28339425-28339704;+	-0.127697707863112	25-50%
chr17:28339559-28339561;+	0.188478988828694	1.07974598895042	0.234279336625468	0.0666431988033964	0.066842862773105	chr17:28339425-28339704;+	-0.127697707863112	25-50%
chr17:28339588-28339602;+	0.23794774574402	0.923655082721017	0.298439801853398	-0.0689803511449183	-0.0530836387185205	chr17:28339425-28339704;+	-0.127697707863112	25-50%
chr17:28339627-28339630;+	0.145018676061526	1.07488565224174	0.205932588350186	0.0627245317742888	-0.0511205951390722	chr17:28339425-28339704;+	-0.127697707863112	25-50%
chr17:28339641-28339671;+	0.0535958806193515	1.54047229792736	0.136889936422057	0.375307785746741	0.124888075583732	chr17:28339425-28339704;+	-0.127697707863112	25-50%
chr17:28339700-28339704;+	0.0792667406351126	1.3537887637923	0.128344697718279	0.263101810417365	0.0282390050780259	chr17:28339425-28339704;+	-0.127697707863112	25-50%
chr17:28340310-28340311;+	0	2.42601769988053	0.0569756501050457	0.769787930185926	0.242924145806129	chr17:28340310-28340456;+	-0.0183498701614568	25-50%
chr17:28340322-28340334;+	0	2.13882796622973	0.0393964677286187	0.660351708159623	-0.0231716905375848	chr17:28340310-28340456;+	-0.0183498701614568	25-50%
chr17:28340368-28340370;+	0	3.07358150636261	0.0144871085463187	0.975289468780141	-0.13156759508584	chr17:28340310-28340456;+	-0.0183498701614568	25-50%
chr17:28340398-28340399;+	0	2.61074914579135	0.0167401293886236	0.833530289159187	-0.166229373741127	chr17:28340310-28340456;+	-0.0183498701614568	25-50%
chr17:28340422-28340429;+	0	3.59682833551904	0.00995671257585216	1.11183942180557	-0.140176968091633	chr17:28340310-28340456;+	-0.0183498701614568	25-50%
chr17:28340448-28340456;+	0.0317502337963756	1.57385388211305	0.106668344188068	0.393928819276493	0.0511771239411581	chr17:28340310-28340456;+	-0.0183498701614568	25-50%
chr17:28357580-28357582;+	0.106817654095484	1.12356771144496	0.135971831785171	0.101198500320795	-0.126106084462777	chr17:28357580-28357807;+	-0.370391560514203	0-25%
chr17:28357597-28357618;+	0.0338835462395452	1.41099341179095	0.065131081078933	0.299049971903428	-0.158487114699085	chr17:28357580-28357807;+	-0.370391560514203	0-25%
chr17:28357636-28357669;+	19.5636157509353	0.255437232446553	19.9320874528264	-1.18543159967714	-0.323924990146369	chr17:28357580-28357807;+	-0.370391560514203	0-25%
chr17:28357695-28357716;+	0.567260368142228	0.62433036039499	0.597792975479372	-0.40917109072876	-0.225132696003381	chr17:28357580-28357807;+	-0.370391560514203	0-25%
chr17:28357727-28357761;+	0.121109101274049	1.01224538423427	0.147586300463577	0.0105716101870853	-0.197086658503367	chr17:28357580-28357807;+	-0.370391560514203	0-25%
chr17:28357766-28357769;+	0.0307029494808842	1.47911624115831	0.0796319331194105	0.340004611563617	-0.0828915910733777	chr17:28357580-28357807;+	-0.370391560514203	0-25%
chr17:28357787-28357787;+	0	3.09094172167908	0.0138871539997222	0.980181633425353	-0.0780645356490437	chr17:28357580-28357807;+	-0.370391560514203	0-25%
chr17:28357803-28357807;+	0.0122452705152915	1.49016353448553	0.0838709875950883	0.346467863304342	-0.0393398793841578	chr17:28357580-28357807;+	-0.370391560514203	0-25%
chr17:28371370-28371405;+	0.0537642282718516	1.5424996366354	0.157452078017502	0.376450140798229	0.164499673468574	chr17:28371370-28371773;+	-0.0290723023267371	25-50%
chr17:28371409-28371439;+	0.787476202016963	1.03362055429087	1.61373614481398	0.0287222739923202	0.448771260487035	chr17:28371370-28371773;+	-0.0290723023267371	25-50%
chr17:28371441-28371458;+	0	1.88842856792146	0.0515804040138314	0.552201123527757	0.0138964444997034	chr17:28371370-28371773;+	-0.0290723023267371	25-50%
chr17:28371499-28371528;+	0.130755983438965	1.05242936792007	0.187528338100874	0.0443859170403189	-0.0557834104644523	chr17:28371370-28371773;+	-0.0290723023267371	25-50%
chr17:28371559-28371561;+	1.8129221395177	0.42117073484667	1.93868931109347	-0.751083626996659	-0.340810334833145	chr17:28371370-28371773;+	-0.0290723023267371	25-50%
chr17:28371586-28371597;+	0.102307033909374	1.15009939951371	0.152769533715872	0.121470753393813	-0.0419077664831378	chr17:28371370-28371773;+	-0.0290723023267371	25-50%
chr17:28371653-28371708;+	4.34488849321013	0.469573078140437	4.60183402172524	-0.656593620583112	-0.0707772157973697	chr17:28371370-28371773;+	-0.0290723023267371	25-50%
chr17:28371710-28371747;+	0.291117179682999	0.958546646373817	0.398773921279508	-0.0367734958382514	0.0895378766790462	chr17:28371370-28371773;+	-0.0290723023267371	25-50%
chr17:28371767-28371773;+	0	3.95477303929106	0.019108208941135	1.19424312959315	0.287686715284907	chr17:28371370-28371773;+	-0.0290723023267371	25-50%
chr17:28372007-28372007;+	0	4.73171621287411	0.00551376490678871	1.35003737940179	0.00485136618487769	chr17:28372007-28372136;+	0.215079547685567	75-100%
chr17:28372039-28372043;+	0.0919618507314426	1.20019993121834	0.148731388278846	0.158507195082627	-0.081969715750744	chr17:28372007-28372136;+	0.215079547685567	75-100%
chr17:28372061-28372072;+	1.295706846149	0.835467671987148	1.49276007702717	-0.156140700515978	0.214077859097351	chr17:28372007-28372136;+	0.215079547685567	75-100%
chr17:28372136-28372136;+	0	5.89912605748772	0.00575256570522889	1.54157535327621	0.167575048224545	chr17:28372007-28372136;+	0.215079547685567	75-100%
chr17:28384464-28384464;+	0	3.64046534188177	0.0107417291489505	1.12231380163575	-0.0486602878540565	chr17:28384464-28385049;+	0.0423712719318011	50-75%
chr17:28384481-28384481;+	0	4.3432149559376	0.00807517921855207	1.27562264830187	-0.0518204384250485	chr17:28384464-28385049;+	0.0423712719318011	50-75%
chr17:28384499-28384503;+	0	3.18583735198678	0.0163901937562754	1.00644719959203	0.0180973124900243	chr17:28384464-28385049;+	0.0423712719318011	50-75%
chr17:28384521-28384521;+	0	4.87573788632302	0.00619647879181482	1.37608070087247	-0.00333706527842192	chr17:28384464-28385049;+	0.0423712719318011	50-75%
chr17:28384550-28384576;+	0	1.58176119061071	0.0702513609391621	0.398281831358992	-0.0362906990175108	chr17:28384464-28385049;+	0.0423712719318011	50-75%
chr17:28384582-28384622;+	1.92887425710898	0.588735944312437	2.19504217133018	-0.460158896474853	0.00246599397064506	chr17:28384464-28385049;+	0.0423712719318011	50-75%
chr17:28384624-28384644;+	0.153933510221673	1.1201543263325	0.18454251835245	0.0985557211572224	-0.0197691677969835	chr17:28384464-28385049;+	0.0423712719318011	50-75%
chr17:28384648-28384651;+	0.492108170817011	0.800525517555678	0.56200945652403	-0.193249639901622	-0.0392685300458928	chr17:28384464-28385049;+	0.0423712719318011	50-75%
chr17:28384662-28384724;+	1.77346896780831	0.699796973566206	1.8921321502685	-0.310055880111879	0.0366649757360298	chr17:28384464-28385049;+	0.0423712719318011	50-75%
chr17:28384751-28384760;+	0	1.87548244911117	0.0572078694088621	0.54622600869853	0.00316836576154345	chr17:28384464-28385049;+	0.0423712719318011	50-75%
chr17:28384773-28384775;+	0	3.55695177340279	0.0259592638141309	1.10215595376935	0.261600323216547	chr17:28384464-28385049;+	0.0423712719318011	50-75%
chr17:28384793-28384800;+	0	3.02328417885916	0.0350099844146838	0.96095794272468	0.253761818230046	chr17:28384464-28385049;+	0.0423712719318011	50-75%
chr17:28384819-28384856;+	0.872305838149179	0.720971233986718	0.980099343796031	-0.284164125679197	0.00277408137527213	chr17:28384464-28385049;+	0.0423712719318011	50-75%
chr17:28384876-28384892;+	0.0329488300371298	1.40000457714518	0.0759261346022942	0.292258911107399	-0.150135519469123	chr17:28384464-28385049;+	0.0423712719318011	50-75%
chr17:28384907-28384907;+	0	3.7662029645542	0.0128752661380268	1.15180744177591	0.0236411809548989	chr17:28384464-28385049;+	0.0423712719318011	50-75%
chr17:28384933-28384936;+	0	3.20374729842784	0.00882306820141543	1.01131650594394	-0.23559903806548	chr17:28384464-28385049;+	0.0423712719318011	50-75%
chr17:28384991-28384991;+	0	4.99051673536043	0.00683557168786312	1.39629103260825	0.0417122783019179	chr17:28384464-28385049;+	0.0423712719318011	50-75%
chr17:28385036-28385036;+	0	5.27373039676475	0.0148327153814269	1.44423584811233	0.384528476698402	chr17:28384464-28385049;+	0.0423712719318011	50-75%
chr17:28385049-28385049;+	0	4.4075319184753	0.00783221218204695	1.28839093211515	-0.00709032421047473	chr17:28384464-28385049;+	0.0423712719318011	50-75%
chr17:28599078-28599078;+	0	4.33024125242289	0.0075794284181278	1.27302418609116	-0.0652968331263661	chr17:28599078-28599232;+	-0.0337420004290001	25-50%
chr17:28599099-28599140;+	0.804461593908615	0.601404530829969	0.90641521531711	-0.441666608716291	-0.069655481050045	chr17:28599078-28599232;+	-0.0337420004290001	25-50%
chr17:28599150-28599175;+	3.57657391501332	0.542030915406794	3.65448777072295	-0.531951884459486	-0.00632320060536784	chr17:28599078-28599232;+	-0.0337420004290001	25-50%
chr17:28599194-28599199;+	0	3.95729032293761	0.0148542535167347	1.19479582609414	0.130506857571656	chr17:28599078-28599232;+	-0.0337420004290001	25-50%
chr17:28599210-28599232;+	0.0356531405857876	1.76641925517085	0.0939096107695526	0.494187580360063	0.095059056800929	chr17:28599078-28599232;+	-0.0337420004290001	25-50%
chr17:28661935-28661950;+	0.95216884002463	0.616419709738784	1.17185231028865	-0.420246966727666	-0.0620001310034752	chr17:28661927-28662009;+	-0.103809498691964	25-50%
chr17:28661955-28662009;+	0.0975797152166848	1.17017968272654	0.138368132229528	0.136505106783121	-0.0916298074970733	chr17:28661927-28662009;+	-0.103809498691964	25-50%
chr17:28662198-28662227;+	16.3782758224087	0.40324069886697	17.5609256449783	-0.788871282483515	-0.117681951549328	chr17:28662179-28662345;+	-0.0514736224060741	25-50%
chr17:28662231-28662292;+	4.30051600200458	0.379679932484438	4.26131841219137	-0.841164712707953	-0.161465438071213	chr17:28662179-28662345;+	-0.0514736224060741	25-50%
chr17:28662306-28662317;+	0.219286461671593	0.895125713513689	0.254703036707491	-0.0962319341697981	-0.145008482383835	chr17:28662179-28662345;+	-0.0514736224060741	25-50%
chr17:28662345-28662345;+	0	6.77324806577094	0.00517277317784747	1.66159396329676	0.26394924474287	chr17:28662179-28662345;+	-0.0514736224060741	25-50%
chr17:28673385-28673400;+	0	2.10311390270696	0.0344833435620191	0.645725588622792	-0.0640508201028983	chr17:28673385-28673512;+	-0.0438345705916343	25-50%
chr17:28673428-28673443;+	0	1.85421259881839	0.0557541121011837	0.536319055302293	0.00096816374121389	chr17:28673385-28673512;+	-0.0438345705916343	25-50%
chr17:28673463-28673468;+	0.160648997556042	1.16186795381489	0.244256947320379	0.130313546662564	0.0894322739646407	chr17:28673385-28673512;+	-0.0438345705916343	25-50%
chr17:28673485-28673485;+	0	3.44095735720994	0.0136778859467717	1.07335858113656	0.0426149595069445	chr17:28673385-28673512;+	-0.0438345705916343	25-50%
chr17:28673512-28673512;+	0	4.98252870044398	0.00539338913746109	1.39489961801993	0.034287445907689	chr17:28673385-28673512;+	-0.0438345705916343	25-50%
chr17:28674290-28674304;+	0.200808690289443	1.01370263336694	0.262004057505368	0.0118211493869568	-0.0200205767762777	chr17:28674290-28674390;+	0.0082297760009592	50-75%
chr17:28674318-28674324;+	0	2.0032376716103	0.0404932483038256	0.60346495734446	-0.0396405489836593	chr17:28674290-28674390;+	0.0082297760009592	50-75%
chr17:28674349-28674349;+	0	5.14116548843749	0.0122444764079315	1.42212316710325	0.341552416953453	chr17:28674290-28674390;+	0.0082297760009592	50-75%
chr17:28674377-28674390;+	0.113698751676534	1.29858836994859	0.170011197027085	0.226943018096467	0.0668825716922256	chr17:28674290-28674390;+	0.0082297760009592	50-75%
chr17:28696849-28696854;+	0	2.05130972493113	0.0579630572701727	0.624062477902109	0.0655259828744564	chr17:28696849-28697059;+	-0.0332511863006411	25-50%
chr17:28696900-28696904;+	0	3.34926176133768	0.021320685090263	1.04989818224726	0.150145775568758	chr17:28696849-28697059;+	-0.0332511863006411	25-50%
chr17:28696932-28696933;+	0	3.09946921804332	0.0176018514380041	0.982574655144947	-0.0053449257364494	chr17:28696849-28697059;+	-0.0332511863006411	25-50%
chr17:28696952-28696965;+	0	1.75215320324987	0.0705677002319325	0.487144153911973	0.0413017082765311	chr17:28696849-28697059;+	-0.0332511863006411	25-50%
chr17:28697001-28697001;+	0	5.15754986167526	0.00462765377069466	1.42488687059363	0.0337120956998915	chr17:28696849-28697059;+	-0.0332511863006411	25-50%
chr17:28697028-28697040;+	0	1.78680300258536	0.0481310748352353	0.504153347197945	-0.0960211584675205	chr17:28696849-28697059;+	-0.0332511863006411	25-50%
chr17:28697059-28697059;+	0	5.28493059638444	0.00522993749203886	1.4460785767381	0.0979483908477137	chr17:28696849-28697059;+	-0.0332511863006411	25-50%
chr17:28699791-28699795;+	0	3.35373960168527	0.0158152441150612	1.05105867829241	0.0482184434653992	chr17:28699791-28699828;+	0.103481003003376	50-75%
chr17:28699807-28699811;+	0	3.37457238588199	0.0188074025475716	1.05643749672364	0.0783578763657854	chr17:28699791-28699828;+	0.103481003003376	50-75%
chr17:28699825-28699828;+	0.070070697942073	1.62274485110759	0.136632015388303	0.420500479619131	0.177547346745202	chr17:28699791-28699828;+	0.103481003003376	50-75%
chr17:28719853-28719853;+	0	4.98080705559506	0.00367229337728009	1.39459943708317	0.0249184696702573	chr17:28719853-28720432;+	-0.1537647905739	0-25%
chr17:28719871-28719871;+	0	3.43082487659461	0.00967539198776726	1.07079710089249	-0.10029991459456	chr17:28719853-28720432;+	-0.1537647905739	0-25%
chr17:28719897-28719931;+	0.0745608364831073	1.38153550340417	0.126592034843711	0.28072410023419	0.0395978864474619	chr17:28719853-28720432;+	-0.1537647905739	0-25%
chr17:28719940-28719989;+	10.7100329888561	0.369193536500245	11.1588412460677	-0.865491821613209	-0.217452699447503	chr17:28719853-28720432;+	-0.1537647905739	0-25%
chr17:28720009-28720064;+	1.64684104891461	0.520320771971104	1.87971159934638	-0.567457672165806	-0.144595738369709	chr17:28719853-28720432;+	-0.1537647905739	0-25%
chr17:28720082-28720101;+	0.143585502644658	1.33883901362781	0.178988261051131	0.25345671833116	0.0874489634626359	chr17:28719853-28720432;+	-0.1537647905739	0-25%
chr17:28720145-28720145;+	0	4.84901468914699	0.00474089066564889	1.37130699945638	-0.0334069769308438	chr17:28719853-28720432;+	-0.1537647905739	0-25%
chr17:28720173-28720173;+	0	5.02266277720006	0.00329180492485183	1.40186804100253	-0.000268465051096678	chr17:28719853-28720432;+	-0.1537647905739	0-25%
chr17:28720217-28720278;+	1.83208521908399	0.553943845453159	2.08965578819304	-0.513068516918226	-0.0314126453378706	chr17:28719853-28720432;+	-0.1537647905739	0-25%
chr17:28720280-28720310;+	0.101041140403259	1.18996789824926	0.133797221308209	0.151070491186315	-0.0587799627025938	chr17:28719853-28720432;+	-0.1537647905739	0-25%
chr17:28720336-28720336;+	0	4.97835551574773	0.00895293908403651	1.3941718146835	0.187441174258566	chr17:28719853-28720432;+	-0.1537647905739	0-25%
chr17:28720372-28720372;+	0	4.9208957622137	0.00695594825881581	1.38408833121636	0.0277416002558897	chr17:28719853-28720432;+	-0.1537647905739	0-25%
chr17:28720385-28720388;+	0.124017059822121	1.04565918139624	0.186348309876457	0.0387803102514579	-0.082548984932375	chr17:28719853-28720432;+	-0.1537647905739	0-25%
chr17:28720431-28720432;+	0	2.69388733722206	0.024379217880788	0.860758857721297	-0.00227109386142688	chr17:28719853-28720432;+	-0.1537647905739	0-25%
chr17:28720516-28720516;+	0	4.81105501851225	0.0036692688841963	1.3644806469166	-0.0103731480796678	chr17:28720516-28720701;+	-0.107412468926026	25-50%
chr17:28720554-28720564;+	0	1.90567095507693	0.0525163102998901	0.560095829613133	-0.0247113618697754	chr17:28720516-28720701;+	-0.107412468926026	25-50%
chr17:28720599-28720599;+	0	3.89670362748277	0.00888828089760757	1.18139475161952	-0.00633308075940486	chr17:28720516-28720701;+	-0.107412468926026	25-50%
chr17:28720627-28720630;+	0	3.13748256787165	0.0128571314651774	0.993162643035125	-0.14356565737858	chr17:28720516-28720701;+	-0.107412468926026	25-50%
chr17:28720651-28720671;+	0	1.50096267186203	0.0715061456538136	0.352739783412691	-0.123713819454759	chr17:28720516-28720701;+	-0.107412468926026	25-50%
chr17:28720684-28720696;+	0	1.78187155519943	0.0858572677742945	0.501752790110352	0.0918752354665801	chr17:28720516-28720701;+	-0.107412468926026	25-50%
chr17:28720887-28720893;+	0.175476469231808	1.10894223351412	0.233280277355244	0.0898178473578808	0.0383609924198391	chr17:28720887-28720893;+	0.00143887731548048	50-75%
chr17:28725831-28725834;+	0	2.99392412750075	0.015408284447519	0.952481580373936	-0.0531631373945397	chr17:28725831-28725929;+	-0.150928705802246	0-25%
chr17:28725849-28725849;+	0	4.60153136305781	0.00276382578017181	1.32580477286273	-0.0620117989684061	chr17:28725831-28725929;+	-0.150928705802246	0-25%
chr17:28725860-28725878;+	0	1.70188742018468	0.0608624731830442	0.461861656256645	-0.0505333631747085	chr17:28725831-28725929;+	-0.150928705802246	0-25%
chr17:28725882-28725911;+	0.386037152952194	0.774994907684194	0.483279401618937	-0.221402302269755	-0.055689421020093	chr17:28725831-28725929;+	-0.150928705802246	0-25%
chr17:28725918-28725929;+	0	1.82322644460553	0.0650776794038142	0.521681222702437	0.0412943329798836	chr17:28725831-28725929;+	-0.150928705802246	0-25%
chr17:28726328-28726353;+	0.0783866839382816	1.24750731063513	0.140244171207947	0.192086198705792	-0.0164227034236287	chr17:28726328-28726440;+	-0.000145985803435139	50-75%
chr17:28726368-28726392;+	0	1.81782686514786	0.0724489298025444	0.519105034898937	0.112268562369336	chr17:28726328-28726440;+	-0.000145985803435139	50-75%
chr17:28726430-28726440;+	0	3.85322781192753	0.00978516654811626	1.17164937257481	0.00176397072966439	chr17:28726328-28726440;+	-0.000145985803435139	50-75%
chr17:28727317-28727317;+	0	7.06535151007171	0.00746797426269464	1.69826754683113	0.410577750339354	chr17:28727317-28727554;+	0.0768559194440723	50-75%
chr17:28727333-28727344;+	0.0778713985671499	1.16015889106807	0.12660831639385	0.129034945330562	-0.117128597138782	chr17:28727317-28727554;+	0.0768559194440723	50-75%
chr17:28727353-28727360;+	0.114008573944362	1.20697433175738	0.18441157380897	0.163396068455406	0.0265204527310083	chr17:28727317-28727554;+	0.0768559194440723	50-75%
chr17:28727384-28727399;+	0	1.75842770180428	0.0645798535862323	0.490249033787097	0.000574579506197215	chr17:28727317-28727554;+	0.0768559194440723	50-75%
chr17:28727405-28727414;+	0.313778936902397	1.10226957005665	0.460445266793065	0.0845756363478921	0.208801017005099	chr17:28727317-28727554;+	0.0768559194440723	50-75%
chr17:28727423-28727471;+	0.323105499368186	0.934966007624351	0.397178591857262	-0.0584083567994138	0.0320141888333376	chr17:28727317-28727554;+	0.0768559194440723	50-75%
chr17:28727487-28727497;+	0	2.36279720100101	0.0254333008659688	0.746852895430792	-0.0463676804553644	chr17:28727317-28727554;+	0.0768559194440723	50-75%
chr17:28727517-28727517;+	0	3.76443892459753	0.0147692235544518	1.15140051081606	0.106527678771539	chr17:28727317-28727554;+	0.0768559194440723	50-75%
chr17:28727550-28727551;+	0.0417260550957179	1.62380104078852	0.0910160865876355	0.421065630868152	0.0291665450077846	chr17:28727317-28727554;+	0.0768559194440723	50-75%
chr17:28728700-28728704;+	0	3.01276009445915	0.0145936713466937	0.957929100518462	-0.14441212071938	chr17:28728700-28728827;+	-0.120129972422069	25-50%
chr17:28728753-28728818;+	17.0221222589953	0.366669435766419	18.3404372189411	-0.871450579485414	-0.162835449720696	chr17:28728700-28728827;+	-0.120129972422069	25-50%
chr17:28743853-28743853;+	0	5.30252421249473	0.00436187142672987	1.44896532055498	0.0586783206937638	chr17:28743853-28744335;+	0.206383111999317	75-100%
chr17:28743871-28743871;+	0	2.82392875528197	0.0163811746205636	0.901707471460518	-0.107994273402026	chr17:28743853-28744335;+	0.206383111999317	75-100%
chr17:28743884-28743884;+	0	3.9779677536011	0.00769066599628127	1.19932251660657	-0.0783940181750324	chr17:28743853-28744335;+	0.206383111999317	75-100%
chr17:28743920-28743934;+	0.132249364237873	0.965983804700912	0.155153788354571	-0.0300603094629821	-0.217059755819963	chr17:28743853-28744335;+	0.206383111999317	75-100%
chr17:28743960-28743975;+	1.98183572938208	0.512700524257584	2.16456586739438	-0.58027247695045	-0.0601177965267711	chr17:28743853-28744335;+	0.206383111999317	75-100%
chr17:28743978-28744181;+	205.888638976616	0.438260131994506	220.381448798487	-0.716536069608368	0.192664182602485	chr17:28743853-28744335;+	0.206383111999317	75-100%
chr17:28744187-28744205;+	0.250244672798779	0.96367368662683	0.329701378289147	-0.0321399987672773	0.00178667709110706	chr17:28743853-28744335;+	0.206383111999317	75-100%
chr17:28744217-28744230;+	0.107487904119651	1.28377804162612	0.188935164068404	0.216979886048806	0.0474541275879997	chr17:28743853-28744335;+	0.206383111999317	75-100%
chr17:28744257-28744258;+	0	1.78467764834472	0.0836358184085343	0.503119568977678	0.0920398702841352	chr17:28743853-28744335;+	0.206383111999317	75-100%
chr17:28744297-28744298;+	0	3.18556128225651	0.00757784392901961	1.00637192848286	-0.326201164638054	chr17:28743853-28744335;+	0.206383111999317	75-100%
chr17:28744334-28744335;+	0	2.36672503064755	0.0152790024646546	0.748295607865562	-0.263350714127233	chr17:28743853-28744335;+	0.206383111999317	75-100%
chr17:28747152-28747158;+	0	1.42532479203864	0.0754642016349189	0.307827678608525	-0.124324379728024	chr17:28747152-28747389;+	-0.172917589394292	0-25%
chr17:28747179-28747183;+	0	1.66846279253381	0.0422899430353752	0.444633052275387	-0.173507228522784	chr17:28747152-28747389;+	-0.172917589394292	0-25%
chr17:28747213-28747222;+	0	1.48853776765659	0.0956686158277451	0.345519716362221	0.0220556783953383	chr17:28747152-28747389;+	-0.172917589394292	0-25%
chr17:28747234-28747241;+	0.0286632090230013	1.41157100425095	0.0855360178942043	0.299405457461515	-0.0828953130821473	chr17:28747152-28747389;+	-0.172917589394292	0-25%
chr17:28747267-28747267;+	0	5.28832274870822	0.00768356524775206	1.44663590494672	0.177956646263145	chr17:28747152-28747389;+	-0.172917589394292	0-25%
chr17:28747285-28747285;+	0	5.48759397725256	0.0104413268180769	1.47876394156285	0.28600751547448	chr17:28747152-28747389;+	-0.172917589394292	0-25%
chr17:28747319-28747319;+	0	5.56684423855586	0.0067848482269929	1.49121813965643	0.131273333206875	chr17:28747152-28747389;+	-0.172917589394292	0-25%
chr17:28747362-28747362;+	0	4.72810463847611	0.00734877841657097	1.34937415884703	-0.0257927706379313	chr17:28747152-28747389;+	-0.172917589394292	0-25%
chr17:28747389-28747389;+	0	4.7670436712044	0.00615278352223547	1.35649826109185	-0.0276238848820918	chr17:28747152-28747389;+	-0.172917589394292	0-25%
chr17:28747451-28747454;+	0	2.74520085874454	0.0203262271051965	0.877148252146402	-0.0564264148306344	chr17:28747451-28747633;+	-0.0883869176611669	25-50%
chr17:28747478-28747481;+	0	2.75167749777596	0.01703392406942	0.879195064691121	-0.0960954199517955	chr17:28747451-28747633;+	-0.0883869176611669	25-50%
chr17:28747504-28747506;+	0	2.36890377695416	0.0286986947777679	0.749094840747724	-0.0256512490157246	chr17:28747451-28747633;+	-0.0883869176611669	25-50%
chr17:28747551-28747554;+	0	1.52637107743108	0.0701823377829007	0.367320256345968	-0.152862540481392	chr17:28747451-28747633;+	-0.0883869176611669	25-50%
chr17:28747572-28747574;+	0	1.51108939897974	0.0839752076396117	0.358580317606009	-0.0585170959658318	chr17:28747451-28747633;+	-0.0883869176611669	25-50%
chr17:28747595-28747613;+	0	3.03794331650288	0.0263718798170159	0.965159332628469	0.141133960454796	chr17:28747451-28747633;+	-0.0883869176611669	25-50%
chr17:28747633-28747633;+	0	5.35906344038867	0.0112873444979214	1.45817779647112	0.30427533419161	chr17:28747451-28747633;+	-0.0883869176611669	25-50%
chr17:28747720-28747721;+	0.0516973121576861	1.39270932534756	0.119680967098998	0.287720967133098	0.0193616021486386	chr17:28747713-28748399;+	0.0322355788894454	50-75%
chr17:28747783-28747788;+	0	3.06082229748463	0.0165778838006293	0.971676232888175	0.00294757759956021	chr17:28747713-28748399;+	0.0322355788894454	50-75%
chr17:28747837-28747841;+	0	1.85743132152321	0.0992357800432457	0.537825529403682	0.176282694644302	chr17:28747713-28748399;+	0.0322355788894454	50-75%
chr17:28747859-28747903;+	0.260079956008765	1.00691384202135	0.311660936847314	0.00598462226808403	0.0347592930433206	chr17:28747713-28748399;+	0.0322355788894454	50-75%
chr17:28747905-28747926;+	0.475631758122506	0.835829707011973	0.569972563587736	-0.155764394496541	0.0443318701079069	chr17:28747713-28748399;+	0.0322355788894454	50-75%
chr17:28747963-28747969;+	0.0459200768847425	1.36608326323145	0.0978563243628446	0.270954341092108	-0.0495418991079048	chr17:28747713-28748399;+	0.0322355788894454	50-75%
chr17:28747996-28748011;+	0	2.77379531873052	0.0280244109557284	0.88614882174741	0.0988545982264319	chr17:28747713-28748399;+	0.0322355788894454	50-75%
chr17:28748019-28748023;+	0.124346257492143	1.19357148882531	0.207275763230642	0.15369687227842	0.0622418804649126	chr17:28747713-28748399;+	0.0322355788894454	50-75%
chr17:28748040-28748043;+	0	2.82560275647186	0.0471381728008644	0.90222221113352	0.295637628763514	chr17:28747713-28748399;+	0.0322355788894454	50-75%
chr17:28748060-28748061;+	0	2.3760401078175	0.0224867875103437	0.751707534618991	-0.107133735918965	chr17:28747713-28748399;+	0.0322355788894454	50-75%
chr17:28748073-28748091;+	0.114339565911572	1.1519093411699	0.182309880250985	0.122836600224768	-0.000331862507956276	chr17:28747713-28748399;+	0.0322355788894454	50-75%
chr17:28748110-28748143;+	0.23703811604711	0.889616850786746	0.287727729018839	-0.101593998883771	-0.0541641817972867	chr17:28747713-28748399;+	0.0322355788894454	50-75%
chr17:28748172-28748172;+	0	4.86382684093822	0.00178450979212703	1.37395621009364	0.0153673657577538	chr17:28747713-28748399;+	0.0322355788894454	50-75%
chr17:28748208-28748213;+	0	3.08606210928623	0.0172264998012143	0.978809324626553	-0.0188568180558282	chr17:28747713-28748399;+	0.0322355788894454	50-75%
chr17:28748258-28748275;+	0.123911129014337	1.12007077407426	0.186141263018788	0.0984909307310912	-0.0115753522625209	chr17:28747713-28748399;+	0.0322355788894454	50-75%
chr17:28748286-28748316;+	0.0882711843090328	1.46032515862007	0.151447609930094	0.328899134680829	0.182680225587025	chr17:28747713-28748399;+	0.0322355788894454	50-75%
chr17:28748331-28748349;+	0	1.73766201232091	0.0933361805810581	0.479930613893264	0.0848341426855307	chr17:28747713-28748399;+	0.0322355788894454	50-75%
chr17:28748368-28748371;+	0	2.23928734589435	0.0390141193769809	0.700219651855919	0.0228751018263115	chr17:28747713-28748399;+	0.0322355788894454	50-75%
chr17:28748387-28748387;+	0	4.2764131749238	0.00790614041677947	1.26215931773238	-0.0938429056353007	chr17:28747713-28748399;+	0.0322355788894454	50-75%
chr17:28748399-28748399;+	0	3.48080000053576	0.025762236837189	1.08335814070301	0.261381829441286	chr17:28747713-28748399;+	0.0322355788894454	50-75%
chr17:28854879-28854894;+	0	2.15037301653767	0.0535789398458889	0.665027603526557	0.0802723352391026	chr17:28854879-28855282;+	-0.105791201201854	25-50%
chr17:28854939-28854979;+	0.123257466998049	0.985653188756159	0.164987598492589	-0.0125517374696345	-0.166278970304055	chr17:28854879-28855282;+	-0.105791201201854	25-50%
chr17:28854981-28855036;+	88.0409275220529	0.281916701093436	92.124831324826	-1.09975839044996	-0.110150262728632	chr17:28854879-28855282;+	-0.105791201201854	25-50%
chr17:28855038-28855078;+	0.426394053341071	0.710198653457228	0.470630240623319	-0.297240310919412	-0.16711892133094	chr17:28854879-28855282;+	-0.105791201201854	25-50%
chr17:28855080-28855095;+	0	1.96360927303202	0.0542638755614596	0.586110148726848	0.0640780059329012	chr17:28854879-28855282;+	-0.105791201201854	25-50%
chr17:28855118-28855124;+	0	1.86913898490034	0.0518321829296562	0.543283191447982	-0.00744307557537516	chr17:28854879-28855282;+	-0.105791201201854	25-50%
chr17:28855162-28855162;+	0	4.27275347776486	0.0117225737069786	1.26141567267633	0.0902388248726369	chr17:28854879-28855282;+	-0.105791201201854	25-50%
chr17:28855182-28855183;+	0	2.35803405789077	0.0379502497898255	0.745100146935622	0.0336559920562201	chr17:28854879-28855282;+	-0.105791201201854	25-50%
chr17:28855203-28855203;+	0	5.10262321168729	0.00737407832431554	1.41558700061643	0.0941482305108794	chr17:28854879-28855282;+	-0.105791201201854	25-50%
chr17:28855220-28855225;+	0	3.62336769748648	0.00862684433590681	1.11822481650216	-0.134835697206891	chr17:28854879-28855282;+	-0.105791201201854	25-50%
chr17:28855247-28855247;+	0	5.09121050106181	0.00759879235909453	1.41364210747465	0.119347165080381	chr17:28854879-28855282;+	-0.105791201201854	25-50%
chr17:28855269-28855269;+	0	5.77114739279452	0.013169928521616	1.52252433231509	0.46300439164695	chr17:28854879-28855282;+	-0.105791201201854	25-50%
chr17:28855282-28855282;+	0	5.79996363721258	0.00470344316088906	1.52685054153711	0.150560173532333	chr17:28854879-28855282;+	-0.105791201201854	25-50%
chr17:28858041-28858042;+	0	4.21891787060642	0.0203135464678732	1.25040214216475	0.31671131551651	chr17:28858041-28858168;+	-0.0263423739242451	25-50%
chr17:28858100-28858132;+	0.161531096048599	1.08614038379496	0.215695000754485	0.0717719230052398	0.00436780876250588	chr17:28858041-28858168;+	-0.0263423739242451	25-50%
chr17:28858145-28858168;+	0	2.18278760743558	0.0419318943268241	0.678022958906822	0.023078926743309	chr17:28858041-28858168;+	-0.0263423739242451	25-50%
chr17:28860400-28860400;+	0	5.97262710240331	0.00558926889828772	1.55233080132606	0.174895237589968	chr17:28860400-28860683;+	0.244429220149848	75-100%
chr17:28860428-28860432;+	0	3.59614923513618	0.0205798669358903	1.11167541209086	0.234124819152699	chr17:28860400-28860683;+	0.244429220149848	75-100%
chr17:28860454-28860458;+	0	1.70038881108004	0.0510407688776713	0.461096477108889	-0.113041484257923	chr17:28860400-28860683;+	0.244429220149848	75-100%
chr17:28860470-28860470;+	0	3.42153455163084	0.0115151035413022	1.0684418599678	-0.0620218483610624	chr17:28860400-28860683;+	0.244429220149848	75-100%
chr17:28860482-28860491;+	0.0425085629892663	1.83070625761421	0.139839097073121	0.525237332042763	0.297924845741479	chr17:28860400-28860683;+	0.244429220149848	75-100%
chr17:28860515-28860520;+	0	2.51677699888674	0.0356787189086786	0.80168947246067	0.102071734738174	chr17:28860400-28860683;+	0.244429220149848	75-100%
chr17:28860541-28860541;+	0	4.11293334914549	0.00817714815067415	1.22830334348571	-0.0642860924514459	chr17:28860400-28860683;+	0.244429220149848	75-100%
chr17:28860554-28860554;+	0	5.04541312394749	0.00532531407569451	1.40579346507255	0.00989684512583833	chr17:28860400-28860683;+	0.244429220149848	75-100%
chr17:28860602-28860605;+	0	3.7394712617188	0.00819205970108018	1.14562039993511	-0.134586262594847	chr17:28860400-28860683;+	0.244429220149848	75-100%
chr17:28860633-28860633;+	0	3.72158348730813	0.0174266060959958	1.14145553216997	0.152948520474953	chr17:28860400-28860683;+	0.244429220149848	75-100%
chr17:28860683-28860683;+	0	5.29741483808082	0.00540058700395828	1.44812796733051	0.0385889974569027	chr17:28860400-28860683;+	0.244429220149848	75-100%
chr17:28950516-28950519;+	0	2.92980525131896	0.0228906083215222	0.933677506176824	0.0780408943194602	chr17:28950516-28950675;+	-0.00876905774535142	25-50%
chr17:28950533-28950578;+	0.183244084910298	0.835337398047025	0.242916207069187	-0.156276149598485	-0.197998732435261	chr17:28950516-28950675;+	-0.00876905774535142	25-50%
chr17:28950584-28950609;+	0.768011778382952	0.632034583283884	0.864941534853031	-0.398518315212318	-0.114301204846286	chr17:28950516-28950675;+	-0.00876905774535142	25-50%
chr17:28950614-28950647;+	5.98944308473956	0.505341562215506	6.48409059792614	-0.592829962800993	0.0460882286098061	chr17:28950516-28950675;+	-0.00876905774535142	25-50%
chr17:28950675-28950675;+	0	4.30025196831172	0.00472720562673381	1.2669878066203	-0.110452040755	chr17:28950516-28950675;+	-0.00876905774535142	25-50%
chr17:28951772-28951772;+	0	3.7310222351584	0.00896435805190985	1.1436556744836	-0.185512171000986	chr17:28951772-28951946;+	-0.0205077774798094	25-50%
chr17:28951799-28951799;+	0	5.29805790730615	0.00540489338769014	1.44823340157516	0.040500841087163	chr17:28951772-28951946;+	-0.0205077774798094	25-50%
chr17:28951821-28951824;+	0.356529957674278	0.720819916878379	0.393007211270939	-0.28434644386133	-0.183606781574587	chr17:28951772-28951946;+	-0.0205077774798094	25-50%
chr17:28951848-28951875;+	0.643655361311539	0.86249911921604	0.757273545454165	-0.128482679511832	0.107057407497284	chr17:28951772-28951946;+	-0.0205077774798094	25-50%
chr17:28951892-28951909;+	0.0770308503318629	1.37812002847023	0.121953810494805	0.278574088890928	0.0334706760668091	chr17:28951772-28951946;+	-0.0205077774798094	25-50%
chr17:28951921-28951921;+	0	5.74195100649036	0.00767494209617082	1.51811896506996	0.209224854535103	chr17:28951772-28951946;+	-0.0205077774798094	25-50%
chr17:28951946-28951946;+	0	4.55901966103413	0.00659886276671987	1.31774293025179	-0.000450303711547972	chr17:28951772-28951946;+	-0.0205077774798094	25-50%
chr17:29140476-29140526;+	0.161862653663657	1.19574982683788	0.246210695189483	0.155280653303585	0.138930328996441	chr17:29140476-29140611;+	0.0472719047898167	50-75%
chr17:29140530-29140554;+	0	2.35845673754015	0.0131017722447393	0.745255828307888	-0.330614676659585	chr17:29140476-29140611;+	0.0472719047898167	50-75%
chr17:29140611-29140611;+	0	5.43521779850454	0.00518677656390144	1.47043390339237	0.047489821057171	chr17:29140476-29140611;+	0.0472719047898167	50-75%
chr17:29390283-29390385;+	5.57907922342639	0.561180137550713	6.15872801650134	-0.50179541764223	0.135475372945712	chr17:29390283-29390464;+	0.18439799408965	50-75%
chr17:29390389-29390433;+	0.32786656269834	0.883947744780156	0.416704441999939	-0.107146815730429	0.0150495878006408	chr17:29390283-29390464;+	0.18439799408965	50-75%
chr17:29390456-29390464;+	0	2.92081489525246	0.00696016656907824	0.93100806942967	-0.399377175245313	chr17:29390283-29390464;+	0.18439799408965	50-75%
chr17:29566113-29566116;+	0.119688655507746	1.13605135843036	0.190446307149104	0.110795930670286	0.0266350143048669	chr17:29566113-29566377;+	0.0412614799126961	50-75%
chr17:29566128-29566130;+	0	2.18807935654537	0.0328267617193496	0.680126137594068	-0.041554846442277	chr17:29566113-29566377;+	0.0412614799126961	50-75%
chr17:29566141-29566143;+	0	2.8072940125428	0.0138928639300873	0.896575798790949	-0.146454765147052	chr17:29566113-29566377;+	0.0412614799126961	50-75%
chr17:29566157-29566163;+	0	2.25393995045965	0.0410916670596177	0.70588468275344	0.0369371999421797	chr17:29566113-29566377;+	0.0412614799126961	50-75%
chr17:29566180-29566218;+	0.119297567604423	1.15123441869264	0.160621122966336	0.122327530628529	-0.03578255072607	chr17:29566113-29566377;+	0.0412614799126961	50-75%
chr17:29566232-29566237;+	0	3.07073413807901	0.013624543705985	0.974484434342723	-0.121128084309037	chr17:29566113-29566377;+	0.0412614799126961	50-75%
chr17:29566276-29566276;+	0	5.39016443576244	0.00692652692507732	1.46320402850147	0.116693586990399	chr17:29566113-29566377;+	0.0412614799126961	50-75%
chr17:29566298-29566307;+	0.0654799118020513	1.34555540199651	0.145821371455465	0.257803168281337	0.043685396690067	chr17:29566113-29566377;+	0.0412614799126961	50-75%
chr17:29566317-29566370;+	1.22790131470621	0.764555410705994	1.40901402160934	-0.233182067745185	0.183797844965932	chr17:29566113-29566377;+	0.0412614799126961	50-75%
chr17:29567028-29567039;+	0	2.97271525341467	0.0147207554871737	0.946306623123473	-0.0869495159158112	chr17:29567028-29567306;+	-0.055830479883597	25-50%
chr17:29567089-29567094;+	0	2.07874213567869	0.0328307338818126	0.635601238405545	-0.082165092049694	chr17:29567028-29567306;+	-0.055830479883597	25-50%
chr17:29567123-29567123;+	0	3.19691468347728	0.00924865678547393	1.00946209269387	-0.234143928946317	chr17:29567028-29567306;+	-0.055830479883597	25-50%
chr17:29567168-29567181;+	0.613073545049447	0.696745896871853	0.672235580869302	-0.313851160324142	-0.133717058686833	chr17:29567028-29567306;+	-0.055830479883597	25-50%
chr17:29567199-29567209;+	0.774056176155244	0.758531925643524	0.851366966751871	-0.240052271180931	0.0281993792194941	chr17:29567028-29567306;+	-0.055830479883597	25-50%
chr17:29567239-29567239;+	0	3.65545930670024	0.0107965402641328	1.1258839072296	-0.0293717835671223	chr17:29567028-29567306;+	-0.055830479883597	25-50%
chr17:29567251-29567272;+	0.15773853550797	1.02610158339092	0.2482764255504	0.02238071555213	0.0259900295819702	chr17:29567028-29567306;+	-0.055830479883597	25-50%
chr17:29567277-29567289;+	0.269128366268199	0.926575733794651	0.351892677269953	-0.0662381555505927	-0.0400364506324893	chr17:29567028-29567306;+	-0.055830479883597	25-50%
chr17:29567306-29567306;+	0	5.18682615111696	0.00599842025382837	1.42980338363865	0.0423093715486267	chr17:29567028-29567306;+	-0.055830479883597	25-50%
chr17:29568019-29568031;+	0.425472737908216	0.878391868320742	0.555404711307786	-0.112623386679991	0.0490010337282145	chr17:29568016-29568239;+	0.00739818747606569	50-75%
chr17:29568045-29568079;+	0.644544840588492	0.879696063292438	0.770427622072697	-0.111334703052175	0.138971922995781	chr17:29568016-29568239;+	0.00739818747606569	50-75%
chr17:29568105-29568111;+	0.0877395402082012	1.26061541484663	0.140266066768435	0.20116522677846	-0.00799492354287246	chr17:29568016-29568239;+	0.00739818747606569	50-75%
chr17:29568133-29568134;+	0	3.08970641426042	0.0149183037127431	0.979834428931117	-0.0654697094112521	chr17:29568016-29568239;+	0.00739818747606569	50-75%
chr17:29568190-29568190;+	0	4.85741729000815	0.00733308755097419	1.37281082871394	0.0677161384599696	chr17:29568016-29568239;+	0.00739818747606569	50-75%
chr17:29568239-29568239;+	0	5.72224648200481	0.0132791946340711	1.51513312164282	0.434216949732178	chr17:29568016-29568239;+	0.00739818747606569	50-75%
chr17:29568577-29568632;+	0.450557707888318	0.713011228100984	0.503101691179601	-0.293807262136649	-0.145999945845003	chr17:29568577-29568758;+	-0.0508158006142541	25-50%
chr17:29568636-29568646;+	0.398543343772766	0.962599007619797	0.458103635071369	-0.0331091807785053	0.0647539707737574	chr17:29568577-29568758;+	-0.0508158006142541	25-50%
chr17:29568661-29568758;+	10.2309286015631	0.401534811038706	10.5400513361483	-0.792553595233052	-0.123215247786096	chr17:29568577-29568758;+	-0.0508158006142541	25-50%
chr17:29569015-29569015;+	0	3.9420920714453	0.0065135121887308	1.19145352687501	-0.165306115187168	chr17:29569015-29569120;+	-0.0304142978532275	25-50%
chr17:29569037-29569048;+	0.050155025415766	1.46666805899914	0.112616062074162	0.332663668099443	0.0621003481539162	chr17:29569015-29569120;+	-0.0304142978532275	25-50%
chr17:29569088-29569089;+	0.11932958182903	1.17513502094929	0.186187066235979	0.140175538295232	0.0295533971216164	chr17:29569015-29569120;+	-0.0304142978532275	25-50%
chr17:29569120-29569120;+	0	4.91078457215471	0.00282111282206321	1.38230176556454	-0.0178692110683369	chr17:29569015-29569120;+	-0.0304142978532275	25-50%
chr17:29589764-29589788;+	0.116485354922781	1.16677756394075	0.196873625501771	0.133976138893201	-0.0146198826342155	chr17:29589764-29589809;+	0.024731720354591	50-75%
chr17:29589802-29589809;+	0	2.44127050677398	0.0249471080331294	0.775231808805954	-0.0903907094162295	chr17:29589764-29589809;+	0.024731720354591	50-75%
chr17:29760476-29760478;+	0	2.24409176700395	0.0393653000669977	0.70208122485502	0.0157519580313469	chr17:29760476-29760665;+	-0.115089007799485	25-50%
chr17:29760514-29760514;+	0	5.92057943597391	0.007900951183004	1.54472842477409	0.230712401813409	chr17:29760476-29760665;+	-0.115089007799485	25-50%
chr17:29760538-29760567;+	0.270777212525475	0.939778521651034	0.312710265357187	-0.0539489697328143	-0.0116556033573038	chr17:29760476-29760665;+	-0.115089007799485	25-50%
chr17:29760604-29760607;+	0	3.59442305594052	0.010659055791598	1.11125838263423	-0.0942366149840703	chr17:29760476-29760665;+	-0.115089007799485	25-50%
chr17:29760651-29760663;+	0.119607343772429	1.04303398754906	0.169608836856185	0.0365969205242408	-0.122624813840129	chr17:29760476-29760665;+	-0.115089007799485	25-50%
chr17:29929666-29929676;+	0	3.75208561245059	0.0156124246708199	1.14854547849224	0.122559439377802	chr17:29929666-29929751;+	-0.13063580300546	25-50%
chr17:29929680-29929702;+	0.296048118912122	0.869388755843881	0.392419450045106	-0.121571962029804	-0.030319912648811	chr17:29929666-29929751;+	-0.13063580300546	25-50%
chr17:29929707-29929729;+	0.0598916506777174	1.21877785467415	0.10856446503755	0.171849108888946	-0.12362512493518	chr17:29929666-29929751;+	-0.13063580300546	25-50%
chr17:29929748-29929751;+	0	1.92144637504375	0.0366394936651439	0.567256536801807	-0.104836532473622	chr17:29929666-29929751;+	-0.13063580300546	25-50%
chr17:29929855-29929911;+	0.775642281888697	0.685048217976232	0.904599947858115	-0.328557718142108	0.0260285792195488	chr17:29929855-29929967;+	-0.0206601361987103	25-50%
chr17:29929929-29929929;+	0	5.61814374203043	0.00369710577242316	1.49918569314587	0.0932340119520738	chr17:29929855-29929967;+	-0.0206601361987103	25-50%
chr17:29929950-29929967;+	0	2.55467053572727	0.0193558992804379	0.814669798184739	-0.121855282160377	chr17:29929855-29929967;+	-0.0206601361987103	25-50%
chr17:30116704-30116704;+	0	3.78512205194261	0.0146757314910835	1.1561597759314	0.108118016983093	chr17:30116704-30116899;+	0.433007132071157	75-100%
chr17:30116762-30116880;+	89.5490150241402	0.51735513475136	93.9624121154851	-0.572422472362844	0.325514283331654	chr17:30116704-30116899;+	0.433007132071157	75-100%
chr17:30116898-30116899;+	0	2.65472163345754	0.0357432182750679	0.848037977847129	0.127496069499021	chr17:30116704-30116899;+	0.433007132071157	75-100%
chr17:30378860-30378860;+	0	6.40599173882671	0.006871393821304	1.61317274852314	0.313737926144334	chr17:30378860-30379472;+	0.109883702772508	50-75%
chr17:30378872-30378979;+	33.2280384348254	0.415821389919945	33.2765645484228	-0.762186348502274	0.0544385746209758	chr17:30378860-30379472;+	0.109883702772508	50-75%
chr17:30379013-30379017;+	0	2.14138628437397	0.0365553637788824	0.661390033365095	-0.0267543022863015	chr17:30378860-30379472;+	0.109883702772508	50-75%
chr17:30379047-30379065;+	0	3.73329621001894	0.012520586464161	1.14418489883099	0.00114268182480037	chr17:30378860-30379472;+	0.109883702772508	50-75%
chr17:30379079-30379081;+	0	2.30266681104555	0.0328514294774591	0.724462202812679	-0.00013682266494186	chr17:30378860-30379472;+	0.109883702772508	50-75%
chr17:30379105-30379113;+	0	2.04452969313054	0.0589816551811393	0.621186844570732	0.0971157973292716	chr17:30378860-30379472;+	0.109883702772508	50-75%
chr17:30379139-30379143;+	0.0966468378279626	1.25796352951995	0.153342892902269	0.199336100727505	-0.017844876635997	chr17:30378860-30379472;+	0.109883702772508	50-75%
chr17:30379161-30379183;+	0	1.49326204447253	0.0761676628634391	0.348272052800865	-0.0716649947227185	chr17:30378860-30379472;+	0.109883702772508	50-75%
chr17:30379204-30379204;+	0	5.39677809261514	0.00614479767655932	1.46426912179503	0.113787697746981	chr17:30378860-30379472;+	0.109883702772508	50-75%
chr17:30379231-30379237;+	0	3.19589245136961	0.0202548033862712	1.00918431189554	0.053278593780381	chr17:30378860-30379472;+	0.109883702772508	50-75%
chr17:30379248-30379261;+	0	2.34814531252356	0.0244796719470691	0.741449938536496	-0.100444262123651	chr17:30378860-30379472;+	0.109883702772508	50-75%
chr17:30379286-30379299;+	0	1.87706103418516	0.0453433533983589	0.546956788587256	-0.0557288318977587	chr17:30378860-30379472;+	0.109883702772508	50-75%
chr17:30379311-30379320;+	0	2.32499900227666	0.0297053372787081	0.732845541715743	-0.059009866210889	chr17:30378860-30379472;+	0.109883702772508	50-75%
chr17:30379350-30379354;+	0	2.80593576177434	0.032498732239593	0.896155448405154	0.165886175966103	chr17:30378860-30379472;+	0.109883702772508	50-75%
chr17:30379387-30379387;+	0	3.81795476170047	0.00469054034892461	1.1636615564127	-0.221182124091782	chr17:30378860-30379472;+	0.109883702772508	50-75%
chr17:30379403-30379403;+	0	2.81853520261469	0.0118071746007137	0.90004692678205	-0.215471561555844	chr17:30378860-30379472;+	0.109883702772508	50-75%
chr17:30379424-30379424;+	0	3.8100282413433	0.00935388755655398	1.16185638967885	-0.0707243764404535	chr17:30378860-30379472;+	0.109883702772508	50-75%
chr17:30379453-30379453;+	0	2.5383921209704	0.033385541287713	0.809117422136501	0.0755012082449248	chr17:30378860-30379472;+	0.109883702772508	50-75%
chr17:30379469-30379472;+	0	2.30967583433123	0.0286496769932062	0.727102060874972	-0.0627014318212221	chr17:30378860-30379472;+	0.109883702772508	50-75%
chr17:30477304-30477314;+	0	3.06669722502528	0.012927732900422	0.973341800421612	-0.126592171138156	chr17:30477304-30477761;+	0.199705720650819	75-100%
chr17:30477333-30477341;+	0	1.79685607641511	0.0534895818242562	0.509026585245305	-0.0391513665199018	chr17:30477304-30477761;+	0.199705720650819	75-100%
chr17:30477356-30477378;+	0.792165992358505	0.704920659995844	0.88863730411885	-0.303719521662646	0.030218849527831	chr17:30477304-30477761;+	0.199705720650819	75-100%
chr17:30477408-30477429;+	36.067379622464	0.472419424118388	32.7824000427259	-0.651344508255887	0.230071364089263	chr17:30477304-30477761;+	0.199705720650819	75-100%
chr17:30477432-30477457;+	0.410142700080097	0.746201461495568	0.497087669770913	-0.25428780938738	-0.121737821923257	chr17:30477304-30477761;+	0.199705720650819	75-100%
chr17:30477467-30477475;+	0	3.17503945283325	0.0147903346657791	1.00349825235289	-0.0595997813877149	chr17:30477304-30477761;+	0.199705720650819	75-100%
chr17:30477513-30477513;+	0	3.12818969142346	0.0209118340562435	0.990586161052236	0.0435698118034218	chr17:30477304-30477761;+	0.199705720650819	75-100%
chr17:30477557-30477557;+	0	4.592841228072	0.00688084311416599	1.32416286472479	0.0251677432132571	chr17:30477304-30477761;+	0.199705720650819	75-100%
chr17:30477614-30477614;+	0	4.23632112658609	0.00897809029140136	1.2539777471666	0.036201340226852	chr17:30477304-30477761;+	0.199705720650819	75-100%
chr17:30477640-30477645;+	0	3.06546496345838	0.0151835070212911	0.972992713499563	-0.0607718124230268	chr17:30477304-30477761;+	0.199705720650819	75-100%
chr17:30477682-30477693;+	0	2.64604065776009	0.0365804119544936	0.845193026116565	0.14671646956056	chr17:30477304-30477761;+	0.199705720650819	75-100%
chr17:30477713-30477721;+	0	4.13668085173878	0.00983041899799396	1.23330403203742	0.00961882649694901	chr17:30477304-30477761;+	0.199705720650819	75-100%
chr17:30477761-30477761;+	0	4.8428932731855	0.00986569628096966	1.37020979649599	0.152266137633666	chr17:30477304-30477761;+	0.199705720650819	75-100%
chr17:30551127-30551127;+	0	7.00721876502328	0.00968103238405237	1.69109135271495	0.517600642682535	chr17:30551127-30551210;+	0.216100230018632	75-100%
chr17:30551138-30551147;+	0	2.09575364701536	0.0402742529235216	0.642680461175066	-0.0441439181952871	chr17:30551127-30551210;+	0.216100230018632	75-100%
chr17:30551155-30551159;+	0.339544129782263	1.02628653582347	0.447587710302107	0.0225372625918224	0.100764979375623	chr17:30551127-30551210;+	0.216100230018632	75-100%
chr17:30551164-30551176;+	0.0778517796896347	1.365581373832	0.155352435232129	0.270635168970901	0.0673271312733573	chr17:30551127-30551210;+	0.216100230018632	75-100%
chr17:30551192-30551193;+	0	1.99780760328917	0.0330788877100973	0.601107323282284	-0.106804497848608	chr17:30551127-30551210;+	0.216100230018632	75-100%
chr17:30551210-30551210;+	0	4.37172633853833	0.0111530243432218	1.28130593629801	0.0763499621176349	chr17:30551127-30551210;+	0.216100230018632	75-100%
chr17:30576424-30576424;+	0	7.15173370591091	0.00899192408714264	1.70882267035466	0.466966650103724	chr17:30576424-30576467;+	0.937048316674505	75-100%
chr17:30576463-30576467;+	0	3.37345588166604	0.240082633828373	1.05615006957887	0.969521168717022	chr17:30576424-30576467;+	0.937048316674505	75-100%
chr17:30600360-30600434;+	5.40347533723352	0.475454633848729	5.9092198353488	-0.645781831098105	-0.0492745831334624	chr17:30600351-30600950;+	-0.0266293097676832	25-50%
chr17:30600451-30600451;+	0	2.49552940253387	0.0277473867161346	0.794325382251597	-0.00856663387927092	chr17:30600351-30600950;+	-0.0266293097676832	25-50%
chr17:30600466-30600494;+	0.163678170601199	1.06440968733743	0.199547237346787	0.0542176369410534	-0.0695837734391196	chr17:30600351-30600950;+	-0.0266293097676832	25-50%
chr17:30600497-30600505;+	0.358026851964833	0.745267555662312	0.429547812921963	-0.255375569705141	-0.100595689008976	chr17:30600351-30600950;+	-0.0266293097676832	25-50%
chr17:30600526-30600533;+	0	2.5095923737366	0.020102681292176	0.799206371875757	-0.126367461204968	chr17:30600351-30600950;+	-0.0266293097676832	25-50%
chr17:30600569-30600577;+	0	2.44571592638344	0.0181964833519539	0.776812023332872	-0.173485324987163	chr17:30600351-30600950;+	-0.0266293097676832	25-50%
chr17:30600590-30600590;+	0	1.99860380395488	0.0583590132497873	0.601453419341915	0.0628464473022432	chr17:30600351-30600950;+	-0.0266293097676832	25-50%
chr17:30600609-30600626;+	0.0962869805455562	1.1345240182571	0.151395363933706	0.10962738895863	-0.0712694226264625	chr17:30600351-30600950;+	-0.0266293097676832	25-50%
chr17:30600644-30600651;+	0	2.41446751010825	0.0394954125859637	0.765642731524384	0.0865163601855899	chr17:30600351-30600950;+	-0.0266293097676832	25-50%
chr17:30600673-30600700;+	0.0409089779251557	1.33350497646028	0.0879137216656526	0.249989281514417	-0.159679238803177	chr17:30600351-30600950;+	-0.0266293097676832	25-50%
chr17:30600704-30600740;+	1.01877145092457	0.742969665842523	1.23492439831768	-0.258057834729553	0.123739451032894	chr17:30600351-30600950;+	-0.0266293097676832	25-50%
chr17:30600742-30600793;+	0.245209216891825	0.953062199605668	0.285335177166766	-0.0417575102364067	-0.00461757879657243	chr17:30600351-30600950;+	-0.0266293097676832	25-50%
chr17:30600809-30600809;+	0	4.77935127581365	0.0068801985071978	1.3587379034944	0.0598181862132188	chr17:30600351-30600950;+	-0.0266293097676832	25-50%
chr17:30600836-30600872;+	0.0715319251354674	1.23959984087767	0.116779604866096	0.18656302363731	-0.0721813876413066	chr17:30600351-30600950;+	-0.0266293097676832	25-50%
chr17:30600894-30600916;+	0.28170575898316	0.834223681296063	0.305092306153924	-0.157434971799299	-0.147337516932319	chr17:30600351-30600950;+	-0.0266293097676832	25-50%
chr17:30600946-30600950;+	0	3.12063941161222	0.00705657284599376	0.988487178090474	-0.370457511520484	chr17:30600351-30600950;+	-0.0266293097676832	25-50%
chr17:30731691-30731705;+	2.22574604423426	0.475800935582502	2.22456709838585	-0.645149416661741	-0.216311985476584	chr17:30731691-30731724;+	-0.297095570530784	0-25%
chr17:30731721-30731724;+	0	3.60000340342239	0.0128207532476849	1.11260582269394	-0.00903329340243397	chr17:30731691-30731724;+	-0.297095570530784	0-25%
chr17:30830885-30830885;+	0	4.18743426820387	0.00494173709185063	1.24389600561558	-0.178839237429112	chr17:30830885-30830900;+	-0.190766073328787	0-25%
chr17:30830895-30830897;+	0.238590082425635	0.817113753384759	0.270869762685233	-0.175434959081092	-0.169205659210115	chr17:30830885-30830900;+	-0.190766073328787	0-25%
chr17:30831942-30831995;+	5.16658408958504	0.490483762365556	5.37163007419915	-0.6187507310299	0.0528230669489419	chr17:30831923-30832074;+	-0.0363568975835717	25-50%
chr17:30831998-30832026;+	0.199330269744445	0.903324931687582	0.245263607007595	-0.0883120062263587	-0.116065327464707	chr17:30831923-30832074;+	-0.0363568975835717	25-50%
chr17:30832038-30832042;+	0	3.81714537660833	0.00737693848754213	1.16347740088143	-0.159305322530486	chr17:30831923-30832074;+	-0.0363568975835717	25-50%
chr17:30832069-30832074;+	0	2.56058542132035	0.0196557452144054	0.816678537016683	-0.139353987674755	chr17:30831923-30832074;+	-0.0363568975835717	25-50%
chr17:30906290-30906304;+	0	1.68373842872465	0.0404660492227407	0.452549248216885	-0.201797790580409	chr17:30906290-30906359;+	-0.305042564073035	0-25%
chr17:30906326-30906359;+	0.21231772449113	0.891236638764008	0.25843595704535	-0.100013935889265	-0.143129128257909	chr17:30906290-30906359;+	-0.305042564073035	0-25%
chr17:30921855-30921855;+	0	5.29536981618752	0.00386196162404527	1.44779259121794	0.0592261200742834	chr17:30921855-30922009;+	0.278917391097692	75-100%
chr17:30921869-30921869;+	0	4.72529309001537	0.00428640064436686	1.34885750227416	-0.0401212844702634	chr17:30921855-30922009;+	0.278917391097692	75-100%
chr17:30921884-30921956;+	2.52698489812775	0.810644953670473	3.23598365101041	-0.182338632943653	0.258521105714148	chr17:30921855-30922009;+	0.278917391097692	75-100%
chr17:30921958-30921988;+	0.0438102950632386	1.55113246430329	0.113000503885181	0.381297774943101	0.0967918794458571	chr17:30921855-30922009;+	0.278917391097692	75-100%
chr17:30922009-30922009;+	0	3.90271523875261	0.00622314493463566	1.18273372836312	-0.165419182923866	chr17:30921855-30922009;+	0.278917391097692	75-100%
chr17:30968763-30968778;+	0	1.4531921522783	0.0757006146928387	0.324646087724277	-0.13967916400753	chr17:30968763-30968803;+	0.254218011457717	75-100%
chr17:30968782-30968803;+	0.566736841497029	1.04483869845025	0.838931476653409	0.0380984990185042	0.27042710719777	chr17:30968763-30968803;+	0.254218011457717	75-100%
chr17:30970364-30970364;+	0	4.19239473146649	0.00577745879513269	1.24492433307876	-0.143958706205519	chr17:30970364-30970645;+	0.111645669554417	50-75%
chr17:30970375-30970384;+	0	2.43511296559776	0.025455437318713	0.773038226130278	-0.0640514541622818	chr17:30970364-30970645;+	0.111645669554417	50-75%
chr17:30970398-30970453;+	0.0691585983040341	1.42350974213915	0.13450970704428	0.306720887388566	0.0739534063640434	chr17:30970364-30970645;+	0.111645669554417	50-75%
chr17:30970455-30970457;+	0.227212332887159	0.970006027950342	0.286794077729572	-0.0264511337408369	-0.0367757771085892	chr17:30970364-30970645;+	0.111645669554417	50-75%
chr17:30970462-30970511;+	0.157101573084627	1.04562300347515	0.213373178441626	0.0387502581205444	-0.108246696470389	chr17:30970364-30970645;+	0.111645669554417	50-75%
chr17:30970515-30970526;+	1.13065180119669	0.746763200789195	1.45909132683145	-0.253634182966968	0.122888149582416	chr17:30970364-30970645;+	0.111645669554417	50-75%
chr17:30970544-30970562;+	0.224558007541351	1.10579614562871	0.333193890397287	0.0873501436505464	0.140669807504051	chr17:30970364-30970645;+	0.111645669554417	50-75%
chr17:30970577-30970577;+	0	3.61104038244327	0.0111608095324282	1.11526469038133	-0.0681737254530848	chr17:30970364-30970645;+	0.111645669554417	50-75%
chr17:30970588-30970598;+	0	1.80468139682298	0.0732410060963759	0.512801083048598	0.0422265639191649	chr17:30970364-30970645;+	0.111645669554417	50-75%
chr17:30970613-30970645;+	0	1.85968697908651	0.0808819446899721	0.538879700590959	0.137251912634327	chr17:30970364-30970645;+	0.111645669554417	50-75%
chr17:30970988-30971124;+	23.7699772421644	0.467667915635941	22.9972926552317	-0.660124847697332	0.0510001967574378	chr17:30970988-30971352;+	0.131843808221094	50-75%
chr17:30971136-30971138;+	0	2.76796352890317	0.0528835900565921	0.88432072698819	0.314117422377129	chr17:30970988-30971352;+	0.131843808221094	50-75%
chr17:30971151-30971151;+	0	5.1419443495845	0.00397418191976265	1.42225474406948	0.0185228990448543	chr17:30970988-30971352;+	0.131843808221094	50-75%
chr17:30971187-30971187;+	0	3.87060264443032	0.0111165710917386	1.17555717798333	0.00907000382809464	chr17:30970988-30971352;+	0.131843808221094	50-75%
chr17:30971224-30971224;+	0	3.24368425319586	0.0177995542929752	1.02207714498168	0.0230078994891992	chr17:30970988-30971352;+	0.131843808221094	50-75%
chr17:30971259-30971259;+	0	4.01908573373106	0.00927963274058234	1.20825454101765	-0.0188259244254418	chr17:30970988-30971352;+	0.131843808221094	50-75%
chr17:30971292-30971294;+	0	3.35399887430136	0.0096020645626178	1.0511258250167	-0.174876633222651	chr17:30970988-30971352;+	0.131843808221094	50-75%
chr17:30971321-30971322;+	0	2.82929711134895	0.0109029022519554	0.903357112336426	-0.271349732622277	chr17:30970988-30971352;+	0.131843808221094	50-75%
chr17:30971350-30971352;+	0	3.70551695869878	0.0115232355748873	1.13769761040592	0.00117395093605999	chr17:30970988-30971352;+	0.131843808221094	50-75%
chr17:31008224-31008224;+	0	4.98342692556505	0.0122708039636091	1.39505618874101	0.246443494943779	chr17:31008224-31008859;+	-0.366435326355873	0-25%
chr17:31008279-31008303;+	0	1.70439487150284	0.0645058266864613	0.463140437490335	-0.019495470888629	chr17:31008224-31008859;+	-0.366435326355873	0-25%
chr17:31008350-31008351;+	0	2.68945996705836	0.0201488844893451	0.85933016827864	-0.0702563143865735	chr17:31008224-31008859;+	-0.366435326355873	0-25%
chr17:31008382-31008383;+	0	1.73521276793356	0.0554619282595007	0.478705469232522	-0.0774572209995727	chr17:31008224-31008859;+	-0.366435326355873	0-25%
chr17:31008406-31008436;+	0.0873268081424254	1.0767702363019	0.127913018252939	0.0642460848658675	-0.180295399156292	chr17:31008224-31008859;+	-0.366435326355873	0-25%
chr17:31008454-31008506;+	0.491058043339773	0.635363362873139	0.535703342054977	-0.393955663250568	-0.242102559100662	chr17:31008224-31008859;+	-0.366435326355873	0-25%
chr17:31008526-31008636;+	3.24841331677162	0.398372391723736	3.38922851580385	-0.799421533958025	-0.29113497471967	chr17:31008224-31008859;+	-0.366435326355873	0-25%
chr17:31008638-31008671;+	0.302780133461327	0.765047727781568	0.344892402966667	-0.232622940763103	-0.19175215899565	chr17:31008224-31008859;+	-0.366435326355873	0-25%
chr17:31008695-31008723;+	0.176542368618066	0.882128460369652	0.196379643508758	-0.108936331851348	-0.222231197589488	chr17:31008224-31008859;+	-0.366435326355873	0-25%
chr17:31008741-31008782;+	0.669971048060181	0.684937765933826	0.741384390275467	-0.328697774210416	-0.0775789443971853	chr17:31008224-31008859;+	-0.366435326355873	0-25%
chr17:31008796-31008815;+	0.1446533897578	1.12857052496085	0.213199803387757	0.105057407101049	0.0339052116202607	chr17:31008224-31008859;+	-0.366435326355873	0-25%
chr17:31008834-31008834;+	0	4.0812212323544	0.0122125460572675	1.22158027476417	0.0781083536335467	chr17:31008224-31008859;+	-0.366435326355873	0-25%
chr17:31008859-31008859;+	0	4.92565690347357	0.00656227754471147	1.38492831556746	0.0169418644831203	chr17:31008224-31008859;+	-0.366435326355873	0-25%
chr17:31094835-31094843;+	0	3.09771515942838	0.0103510059781193	0.982082962175141	-0.182377980481822	chr17:31094835-31095199;+	0.384684587726056	75-100%
chr17:31094868-31094909;+	1.88877329402038	0.689128672101835	2.1461307547686	-0.323399360636261	0.0940229702033872	chr17:31094835-31095199;+	0.384684587726056	75-100%
chr17:31094912-31094929;+	3.33271843790589	0.818810139176068	4.47668273763227	-0.17363357637433	0.422929390573196	chr17:31094835-31095199;+	0.384684587726056	75-100%
chr17:31094955-31094979;+	4.64896670726594	0.776244103851494	6.07032956220876	-0.220003371181737	0.363356835913761	chr17:31094835-31095199;+	0.384684587726056	75-100%
chr17:31095044-31095060;+	0	2.13689733219217	0.0492030332146255	0.659567313739916	0.0966455301813767	chr17:31094835-31095199;+	0.384684587726056	75-100%
chr17:31095103-31095105;+	0	3.23474975647839	0.010752711619314	1.01968137768534	-0.143728098894318	chr17:31094835-31095199;+	0.384684587726056	75-100%
chr17:31095123-31095123;+	0	4.41457927690386	0.00236824435983651	1.28977864054945	-0.0807788311655284	chr17:31094835-31095199;+	0.384684587726056	75-100%
chr17:31095150-31095194;+	0.475820749358636	0.715998407163469	0.556028457680758	-0.290175887677265	-0.0997710167597486	chr17:31094835-31095199;+	0.384684587726056	75-100%
chr17:31095265-31095265;+	0	5.57622245694382	0.00455279535869912	1.49268018222296	0.0913641270204681	chr17:31095265-31095345;+	0.0443925309705521	50-75%
chr17:31095286-31095320;+	0.10848165960576	1.22271931997535	0.158997790301847	0.174653548944403	0.00779373654187396	chr17:31095265-31095345;+	0.0443925309705521	50-75%
chr17:31095329-31095345;+	0	1.95656413728262	0.108381723745317	0.582988177779177	0.302032019784731	chr17:31095265-31095345;+	0.0443925309705521	50-75%
chr17:31158966-31158966;+	0	4.44023747545999	0.00430311592128671	1.29481239587062	-0.130360757704403	chr17:31158966-31159014;+	0.0577241810631832	50-75%
chr17:31158979-31159006;+	0.126535580096019	1.19309587674472	0.243569252231571	0.15335068963422	0.108759870404692	chr17:31158966-31159014;+	0.0577241810631832	50-75%
chr17:31318334-31318359;+	0.1110798424917	1.22645030649782	0.170634305697228	0.177299912176535	-0.010840196778772	chr17:31318334-31318484;+	-0.230414740248631	0-25%
chr17:31318361-31318392;+	2.56299481798941	0.501807125080131	2.71410961051637	-0.598926352997716	-0.00860598023560943	chr17:31318334-31318484;+	-0.230414740248631	0-25%
chr17:31318395-31318484;+	0.500520979857976	0.709159835999283	0.60686497206993	-0.298511738183482	-0.126341266313876	chr17:31318334-31318484;+	-0.230414740248631	0-25%
chr17:31325916-31325917;+	0	2.62219456886564	0.0297489102261084	0.837329827072457	0.0702621703226861	chr17:31325916-31326230;+	0.0382648357155454	50-75%
chr17:31325928-31325932;+	0	3.337229803802	0.0190949149756103	1.04677222696665	0.0862944465298012	chr17:31325916-31326230;+	0.0382648357155454	50-75%
chr17:31325967-31325971;+	0	2.74662258057099	0.0196162957948007	0.877597972327426	-0.0605749910845185	chr17:31325916-31326230;+	0.0382648357155454	50-75%
chr17:31325989-31325989;+	0	5.40606762010116	0.00644096675549431	1.46576294726597	0.0914740308234514	chr17:31325916-31326230;+	0.0382648357155454	50-75%
chr17:31326041-31326049;+	0	1.68834379230687	0.0691700675199617	0.454921770715867	0.00442256063988505	chr17:31325916-31326230;+	0.0382648357155454	50-75%
chr17:31326084-31326095;+	0	2.8883648484765	0.0285289385835945	0.921304101944867	0.138550409065247	chr17:31325916-31326230;+	0.0382648357155454	50-75%
chr17:31326122-31326126;+	0	2.70311013463191	0.0215149449087297	0.863727481622008	-0.0223009995549407	chr17:31325916-31326230;+	0.0382648357155454	50-75%
chr17:31326145-31326145;+	0	4.63320350124677	0.00539622917596202	1.33176275172407	-0.035158310641862	chr17:31325916-31326230;+	0.0382648357155454	50-75%
chr17:31326184-31326200;+	0	2.74836021896633	0.0655800101452957	0.878147307471374	0.405408623974518	chr17:31325916-31326230;+	0.0382648357155454	50-75%
chr17:31326219-31326219;+	0	5.8218777104466	0.00319099731624728	1.53012615753502	0.142966022130328	chr17:31325916-31326230;+	0.0382648357155454	50-75%
chr17:31326230-31326230;+	0	5.25488801755565	0.018340264761602	1.44112693116588	0.450251357953559	chr17:31325916-31326230;+	0.0382648357155454	50-75%
chr17:31487980-31487988;+	0	1.7393629755593	0.0504014882866719	0.480780442709399	-0.126329679061042	chr17:31487980-31488240;+	0.00198316240826535	50-75%
chr17:31488002-31488030;+	0.351819790672981	0.863325575050213	0.43449314360943	-0.12765078682436	-0.0397840760676467	chr17:31487980-31488240;+	0.00198316240826535	50-75%
chr17:31488036-31488044;+	0.281578336499602	0.88319602482319	0.306820363880648	-0.107885788652847	-0.0602325642119479	chr17:31487980-31488240;+	0.00198316240826535	50-75%
chr17:31488046-31488056;+	0.0502711417522419	1.48498980548966	0.124145796383252	0.343446944431332	0.113870399176674	chr17:31487980-31488240;+	0.00198316240826535	50-75%
chr17:31488069-31488102;+	0.287780996189443	0.95751822533038	0.362345061756729	-0.037705901903878	0.0400118188788722	chr17:31487980-31488240;+	0.00198316240826535	50-75%
chr17:31488108-31488120;+	2.42922980956176	0.63777043305435	2.76800558167089	-0.390671236912321	0.0652377710092675	chr17:31487980-31488240;+	0.00198316240826535	50-75%
chr17:31488122-31488137;+	0.33651822247626	0.794524291606636	0.390008662282282	-0.199785640464003	-0.123160921491255	chr17:31487980-31488240;+	0.00198316240826535	50-75%
chr17:31488145-31488149;+	0.586447900441776	0.716281898800798	0.635837333556393	-0.289832047564815	-0.0921680354593907	chr17:31487980-31488240;+	0.00198316240826535	50-75%
chr17:31488207-31488240;+	0	1.87074804940853	0.0415997105783038	0.544030602130328	-0.120715277205597	chr17:31487980-31488240;+	0.00198316240826535	50-75%
chr17:31937002-31937018;+	39.5877675950087	0.419210228711448	39.5982507067422	-0.755136258256947	0.0540952199484768	chr17:31936994-31937215;+	0.0862345072494655	50-75%
chr17:31937048-31937067;+	9.88237801344363	0.467045708452123	10.1171958403175	-0.661281228344759	-0.028884976783787	chr17:31936994-31937215;+	0.0862345072494655	50-75%
chr17:31937126-31937126;+	0	5.54138537508166	0.00410987059778874	1.48723670835141	0.110930089019731	chr17:31936994-31937215;+	0.0862345072494655	50-75%
chr17:31937144-31937147;+	0	2.325441978701	0.0261339231666227	0.73301101610243	-0.056791191163584	chr17:31936994-31937215;+	0.0862345072494655	50-75%
chr17:31937174-31937174;+	0	4.93887310115294	0.00404426076627731	1.38725573518317	-0.00830553405265055	chr17:31936994-31937215;+	0.0862345072494655	50-75%
chr17:31937207-31937215;+	0	2.8204341708527	0.00990173561377272	0.900631935427164	-0.268418030288064	chr17:31936994-31937215;+	0.0862345072494655	50-75%
chr17:32007334-32007358;+	0	2.08265085999095	0.0317116134859124	0.637232940002662	-0.114206176996261	chr17:32007334-32007407;+	-0.221120356803454	0-25%
chr17:32007380-32007403;+	1.55261797257644	0.520955900392736	1.57969810710173	-0.566398077495754	-0.0956016026649891	chr17:32007334-32007407;+	-0.221120356803454	0-25%
chr17:32127501-32127501;+	0	3.26656484929286	0.0202501340729032	1.02818256883583	0.091243059507454	chr17:32127501-32127716;+	-0.422654565302016	0-25%
chr17:32127524-32127537;+	0	3.05416390336076	0.0227612120845325	0.969784679988997	0.113406305857579	chr17:32127501-32127716;+	-0.422654565302016	0-25%
chr17:32127543-32127558;+	0	1.54424308037166	0.0678413244829622	0.377431327951289	-0.0994958341171365	chr17:32127501-32127716;+	-0.422654565302016	0-25%
chr17:32127590-32127597;+	0.312136773138042	0.694481337249341	0.363205992108157	-0.316678841072405	-0.252405431961772	chr17:32127501-32127716;+	-0.422654565302016	0-25%
chr17:32127618-32127618;+	0.133808733529538	1.18700085128307	0.169793880568046	0.148902060836573	-0.0291855620210104	chr17:32127501-32127716;+	-0.422654565302016	0-25%
chr17:32127638-32127638;+	0	3.37166923566604	0.0153828392974047	1.0556899265846	0.00302841277264854	chr17:32127501-32127716;+	-0.422654565302016	0-25%
chr17:32127660-32127689;+	0.0667364523198558	1.28298859795524	0.135912538527973	0.216445593549352	-0.0350015989720926	chr17:32127501-32127716;+	-0.422654565302016	0-25%
chr17:32127703-32127716;+	0	2.55111461427438	0.0317439875919156	0.813459941311104	0.0575560754708282	chr17:32127501-32127716;+	-0.422654565302016	0-25%
chr17:32142359-32142361;+	0	2.61977500539205	0.0142512416763551	0.836527988660436	-0.207960396987384	chr17:32142359-32142815;+	-0.356298193555712	0-25%
chr17:32142385-32142385;+	0	4.64355577089324	0.00626813874421821	1.33370133191874	-0.0266200186993424	chr17:32142359-32142815;+	-0.356298193555712	0-25%
chr17:32142399-32142402;+	0	1.94105623445905	0.0730343435588231	0.576076235085315	0.102387193569603	chr17:32142359-32142815;+	-0.356298193555712	0-25%
chr17:32142418-32142443;+	0.42285618511967	0.76448009392916	0.47890679925928	-0.23326763713975	-0.104097517370761	chr17:32142359-32142815;+	-0.356298193555712	0-25%
chr17:32142501-32142534;+	16.5977364407465	0.275726600349826	17.2880117565458	-1.11904266780385	-0.39464265410457	chr17:32142359-32142815;+	-0.356298193555712	0-25%
chr17:32142553-32142584;+	9.53849819843856	0.361655755330798	10.674684514084	-0.883409238440416	-0.0971277753110874	chr17:32142359-32142815;+	-0.356298193555712	0-25%
chr17:32142633-32142667;+	1.35637361451448	0.599716558897591	1.60770540609679	-0.444107919204324	-0.0550106696394203	chr17:32142359-32142815;+	-0.356298193555712	0-25%
chr17:32142698-32142702;+	0	1.9107683643107	0.0381104594215628	0.562416084524465	-0.113242691914976	chr17:32142359-32142815;+	-0.356298193555712	0-25%
chr17:32142723-32142734;+	0	2.19364092983325	0.0338569247975623	0.682331081523708	-0.0455488189036742	chr17:32142359-32142815;+	-0.356298193555712	0-25%
chr17:32142753-32142756;+	0	3.29812283254694	0.00983521546680986	1.03653365222521	-0.172104960678203	chr17:32142359-32142815;+	-0.356298193555712	0-25%
chr17:32142786-32142786;+	0	5.14134650619366	0.0059197802065048	1.42215374912939	0.0508010664475553	chr17:32142359-32142815;+	-0.356298193555712	0-25%
chr17:32142815-32142815;+	0	3.92330696781493	0.0106878387324425	1.18730457915105	-0.0083626167972759	chr17:32142359-32142815;+	-0.356298193555712	0-25%
chr17:32265803-32265856;+	0.508442439100152	1.23384603348698	0.733597434268148	0.182521938553535	0.398906838246153	chr17:32265803-32265896;+	0.343927929729223	75-100%
chr17:32265876-32265885;+	0	2.40266720302132	0.0262149456696208	0.761387240400447	-0.0797739863847382	chr17:32265803-32265896;+	0.343927929729223	75-100%
chr17:32265896-32265896;+	0	3.84763119897907	0.00536501513222192	1.17038687521167	-0.218635171942505	chr17:32265803-32265896;+	0.343927929729223	75-100%
chr17:32350122-32350223;+	284.537109112418	0.466127821429978	312.59515725805	-0.662989949754114	0.253645347764584	chr17:32350098-32350337;+	0.305567391948501	75-100%
chr17:32350243-32350245;+	0	2.99437802409946	0.0152765158914132	0.95261325361524	-0.0643383094906788	chr17:32350098-32350337;+	0.305567391948501	75-100%
chr17:32350265-32350278;+	0.365774954524195	0.962178427483633	0.450438661164572	-0.0334887688428916	0.0959197711980407	chr17:32350098-32350337;+	0.305567391948501	75-100%
chr17:32350280-32350306;+	0.168896902346846	1.12664422952262	0.237720193196308	0.103573593320341	0.0765580470940291	chr17:32350098-32350337;+	0.305567391948501	75-100%
chr17:32350329-32350337;+	0	2.85818406909854	0.0306866710401908	0.912180388461777	0.143793867737306	chr17:32350098-32350337;+	0.305567391948501	75-100%
chr17:32351775-32351775;+	0	3.96486425513837	0.00583455500669265	1.19645664597886	-0.189224353668136	chr17:32351775-32351892;+	0.223965032681598	75-100%
chr17:32351787-32351816;+	0.108314374035662	1.22365643625731	0.179450097097452	0.175318997739876	0.05929460327041	chr17:32351775-32351892;+	0.223965032681598	75-100%
chr17:32351839-32351851;+	0	2.17490271130279	0.124370083503675	0.674879669349726	0.3782242267064	chr17:32351775-32351892;+	0.223965032681598	75-100%
chr17:32351868-32351892;+	0.0729276949304964	1.5892097649039	0.159250675781969	0.402362449830395	0.225791173464139	chr17:32351775-32351892;+	0.223965032681598	75-100%
chr17:32360597-32360621;+	0.131065309744604	1.54116414572765	0.220539921958744	0.375697793708451	0.263263526808964	chr17:32360597-32360734;+	0.347892105776507	75-100%
chr17:32360635-32360645;+	0	3.38992800798004	0.0352590284364123	1.06038095034775	0.326431388983031	chr17:32360597-32360734;+	0.347892105776507	75-100%
chr17:32360660-32360661;+	0	3.44567735499852	0.0207635872758659	1.07454921743473	0.19955007428944	chr17:32360597-32360734;+	0.347892105776507	75-100%
chr17:32360676-32360702;+	0	2.25641741282289	0.127703703890409	0.706838885052746	0.439886228257522	chr17:32360597-32360734;+	0.347892105776507	75-100%
chr17:32360714-32360734;+	0.0672502726322047	1.48282534212206	0.13066987423038	0.342179999400409	0.0726896489383033	chr17:32360597-32360734;+	0.347892105776507	75-100%
chr17:32362928-32362934;+	0.4177442853156	1.04685422590987	0.635504504728627	0.0397724210642487	0.246621043608887	chr17:32362914-32362987;+	0.145512508711344	50-75%
chr17:32362954-32362955;+	0	2.61839013842089	0.0570124793358781	0.836068713260561	0.321287736046145	chr17:32362914-32362987;+	0.145512508711344	50-75%
chr17:32362987-32362987;+	0	4.52601759880405	0.00614714921526155	1.31143247663407	-0.0625263480606237	chr17:32362914-32362987;+	0.145512508711344	50-75%
chr17:32366661-32366674;+	0.725572115110333	1.0284557544975	0.996200347679997	0.0243712250397698	0.301652486591558	chr17:32366661-32366736;+	0.295022665710038	75-100%
chr17:32366682-32366713;+	0.0776919065757693	1.56171756203724	0.15841910681659	0.387204988225027	0.203618046109469	chr17:32366661-32366736;+	0.295022665710038	75-100%
chr17:32366732-32366736;+	0	2.45810473623492	0.0334810766408828	0.781200767190222	0.020054146869466	chr17:32366661-32366736;+	0.295022665710038	75-100%
chr17:32367812-32367854;+	0.24061713321052	1.26948934688716	0.443336087422301	0.20725812155373	0.392572434721329	chr17:32367812-32367941;+	0.147244653994331	50-75%
chr17:32367874-32367876;+	0	2.95780348405889	0.0391842048867599	0.941938632341391	0.2660676217364	chr17:32367812-32367941;+	0.147244653994331	50-75%
chr17:32367893-32367893;+	0	3.45237411553611	0.0193954168005599	1.07623570358186	0.152642827000065	chr17:32367812-32367941;+	0.147244653994331	50-75%
chr17:32367907-32367908;+	0	3.19546594073108	0.0200576401897294	1.0090683858556	0.0941307492072446	chr17:32367812-32367941;+	0.147244653994331	50-75%
chr17:32367923-32367923;+	0	6.77987072050736	0.00723143982014761	1.6624428255201	0.305937449728182	chr17:32367812-32367941;+	0.147244653994331	50-75%
chr17:32367941-32367941;+	0	4.01695789391676	0.00695435359880515	1.20779455889006	-0.142500477612668	chr17:32367812-32367941;+	0.147244653994331	50-75%
chr17:32444394-32444400;+	0	1.85121907891803	0.0510816932861592	0.534915635058611	-0.0393292421367485	chr17:32444394-32444617;+	-0.309862881730168	0-25%
chr17:32444417-32444447;+	0.0424545591281855	1.44171248161305	0.108379741405995	0.317757316745811	0.0362683734150907	chr17:32444394-32444617;+	-0.309862881730168	0-25%
chr17:32444485-32444514;+	155.971555728176	0.233372448320159	163.871965101133	-1.26390083513154	-0.255572517410517	chr17:32444394-32444617;+	-0.309862881730168	0-25%
chr17:32444517-32444562;+	2.03414516335265	0.506308385503121	2.24145979294329	-0.591169759496214	-0.228849405985505	chr17:32444394-32444617;+	-0.309862881730168	0-25%
chr17:32444580-32444588;+	0.113278494822648	1.15188072634848	0.142521852233041	0.122815023156228	-0.0854314803970721	chr17:32444394-32444617;+	-0.309862881730168	0-25%
chr17:32444617-32444617;+	0	4.15473782923005	0.00757985193935293	1.23708724858154	-0.102670752160132	chr17:32444394-32444617;+	-0.309862881730168	0-25%
chr17:32454492-32454522;+	0.0267956960232433	1.38702667274319	0.0945606184468932	0.284169625410888	-0.0789793347985004	chr17:32454492-32454598;+	-0.126394571792625	25-50%
chr17:32454544-32454569;+	0.111035052377398	1.04974886962321	0.140416509246771	0.0421708313178976	-0.176629683198501	chr17:32454492-32454598;+	-0.126394571792625	25-50%
chr17:32454596-32454598;+	0	1.77733071982904	0.0534164810006137	0.499536494814766	-0.0717291128548557	chr17:32454492-32454598;+	-0.126394571792625	25-50%
chr17:32486505-32486505;+	0	2.26872437179061	0.0283241644746826	0.711563472967288	-0.097033962760303	chr17:32486505-32486789;+	0.27914309477003	75-100%
chr17:32486525-32486606;+	20.6464090874286	0.54606682676073	19.6444742582448	-0.525508411596044	0.26846196388587	chr17:32486505-32486789;+	0.27914309477003	75-100%
chr17:32486608-32486616;+	0.650944189180208	0.785369440790722	0.751675675108217	-0.209852002805921	-0.00229484812730271	chr17:32486505-32486789;+	0.27914309477003	75-100%
chr17:32486618-32486637;+	0	1.67940409510392	0.0536962942812475	0.450310415692783	-0.117980567665786	chr17:32486505-32486789;+	0.27914309477003	75-100%
chr17:32486684-32486715;+	0.0448950176388678	1.41213226837384	0.101096212267915	0.299750754245402	-0.0152219611660144	chr17:32486505-32486789;+	0.27914309477003	75-100%
chr17:32486719-32486739;+	0.357313924064717	0.880743217002263	0.401367660052664	-0.110301385660074	-0.00361155476023514	chr17:32486505-32486789;+	0.27914309477003	75-100%
chr17:32486749-32486753;+	0	2.62435694011648	0.0270969618721781	0.838045806666773	-0.0220927948051789	chr17:32486505-32486789;+	0.27914309477003	75-100%
chr17:32486766-32486770;+	0	2.93366188974781	0.0171331408793901	0.934820118211364	-0.0177381276355774	chr17:32486505-32486789;+	0.27914309477003	75-100%
chr17:32486789-32486789;+	0	5.3038357648256	0.00351549286324186	1.44918013504144	0.0604863393868882	chr17:32486505-32486789;+	0.27914309477003	75-100%
chr17:32486879-32486888;+	0	4.74605579700261	0.0107976195515694	1.35266567938839	0.197709461516269	chr17:32486879-32487192;+	0.025560469060813	50-75%
chr17:32486912-32486918;+	0	3.03927321802076	0.0133152503397544	0.965539486204784	-0.112210672713833	chr17:32486879-32487192;+	0.025560469060813	50-75%
chr17:32486938-32486938;+	0	5.55887816746682	0.00582283825977883	1.4899743116401	0.117872516593487	chr17:32486879-32487192;+	0.025560469060813	50-75%
chr17:32486964-32486980;+	0	2.48911522601732	0.0397858154839309	0.792090002831653	0.120179349213362	chr17:32486879-32487192;+	0.025560469060813	50-75%
chr17:32486982-32486992;+	0.0181338380246419	1.5150554861517	0.108431241447941	0.360857076750233	0.0804213386001284	chr17:32486879-32487192;+	0.025560469060813	50-75%
chr17:32486994-32486995;+	0.165429834299896	1.02178439605554	0.210198627937641	0.0187185323379835	-0.0863654113819616	chr17:32486879-32487192;+	0.025560469060813	50-75%
chr17:32487021-32487030;+	0	1.99891721188039	0.0306187628579055	0.6015896150816	-0.181699327571313	chr17:32486879-32487192;+	0.025560469060813	50-75%
chr17:32487058-32487078;+	0.118690336350227	1.02467269999493	0.166872216367	0.0211703312019657	-0.132520396862833	chr17:32486879-32487192;+	0.025560469060813	50-75%
chr17:32487082-32487192;+	3.04141854503132	0.633953226033851	3.41797377190576	-0.395885567595407	0.0832500433255942	chr17:32486879-32487192;+	0.025560469060813	50-75%
chr17:32487325-32487327;+	0	2.75785434959809	0.0144263294376291	0.881142652152358	-0.190190724920406	chr17:32487325-32488272;+	0.58085877182742	75-100%
chr17:32487339-32487339;+	0	4.91265670511251	0.00579460475056627	1.38263283366985	-0.00320259587344984	chr17:32487325-32488272;+	0.58085877182742	75-100%
chr17:32487358-32487360;+	0	3.29073145556658	0.00821518936936144	1.03458488514529	-0.23186033908189	chr17:32487325-32488272;+	0.58085877182742	75-100%
chr17:32487374-32487374;+	0	5.12294779720181	0.00324885413798453	1.419039860883	0.0281774268994013	chr17:32487325-32488272;+	0.58085877182742	75-100%
chr17:32487417-32487417;+	0	4.85796181687036	0.00292919394609236	1.3729081939363	-0.0271972904797415	chr17:32487325-32488272;+	0.58085877182742	75-100%
chr17:32487436-32487436;+	0	4.86646478574437	0.0120446447578924	1.37442717024362	0.283647154846842	chr17:32487325-32488272;+	0.58085877182742	75-100%
chr17:32487465-32487490;+	0	1.69738790361262	0.0562024562339221	0.459562205728387	-0.0697306912402874	chr17:32487325-32488272;+	0.58085877182742	75-100%
chr17:32487508-32487508;+	0	3.30935075662393	0.00510337517615929	1.03948560055917	-0.353645778429342	chr17:32487325-32488272;+	0.58085877182742	75-100%
chr17:32487532-32487532;+	0	3.96015233889917	0.016170623766886	1.1954237853211	0.133496518682969	chr17:32487325-32488272;+	0.58085877182742	75-100%
chr17:32487548-32487558;+	0.0610152560168086	1.32183728152087	0.119819674728939	0.242355993374859	-0.0222232879533877	chr17:32487325-32488272;+	0.58085877182742	75-100%
chr17:32487582-32487593;+	0.418009072035974	0.894652162336449	0.675899413752822	-0.0966915681182295	0.11754663599711	chr17:32487325-32488272;+	0.58085877182742	75-100%
chr17:32487609-32487611;+	0.328901681772344	0.896383461421852	0.365826572834384	-0.0950123298863768	-0.0449825473719208	chr17:32487325-32488272;+	0.58085877182742	75-100%
chr17:32487625-32487642;+	0.260076786584871	0.893254727662677	0.322233342785796	-0.098049353122851	-0.0713070433358149	chr17:32487325-32488272;+	0.58085877182742	75-100%
chr17:32487646-32487731;+	3.76145369188278	0.986893980791606	5.42928441454826	-0.0114589996865758	0.550427303607708	chr17:32487325-32488272;+	0.58085877182742	75-100%
chr17:32487733-32487760;+	0.234961671783123	1.22330242893784	0.407799683745642	0.175067676103607	0.259945852454771	chr17:32487325-32488272;+	0.58085877182742	75-100%
chr17:32487766-32487783;+	0	2.27543295230782	0.0367403361332076	0.714128086301623	0.00905406469525638	chr17:32487325-32488272;+	0.58085877182742	75-100%
chr17:32487799-32487809;+	0	2.20878990200903	0.0313118103971921	0.688308816317302	-0.124013982571361	chr17:32487325-32488272;+	0.58085877182742	75-100%
chr17:32487823-32487824;+	0	1.86071402164247	0.0442832621798934	0.539359260644807	-0.0789185984856515	chr17:32487325-32488272;+	0.58085877182742	75-100%
chr17:32487844-32487847;+	0	2.17766425821778	0.075975470432572	0.675981846300496	0.236622755654565	chr17:32487325-32488272;+	0.58085877182742	75-100%
chr17:32487860-32487881;+	0	1.97474503940168	0.113014993958404	0.591022063085743	0.307381364712957	chr17:32487325-32488272;+	0.58085877182742	75-100%
chr17:32487899-32487910;+	0.0168678699935234	2.10400920610341	0.125963648337352	0.646095271487324	0.392228867858143	chr17:32487325-32488272;+	0.58085877182742	75-100%
chr17:32487912-32487952;+	0.0121827312221472	1.48607639759448	0.111721264936298	0.344082273224415	0.0464070570369763	chr17:32487325-32488272;+	0.58085877182742	75-100%
chr17:32487974-32487999;+	0.127547717482577	1.49620707512844	0.282628922852123	0.349983408129166	0.333089239898312	chr17:32487325-32488272;+	0.58085877182742	75-100%
chr17:32488027-32488070;+	0.224218495298556	1.37224235427634	0.536107392398927	0.274861639403069	0.404175029210731	chr17:32487325-32488272;+	0.58085877182742	75-100%
chr17:32488079-32488091;+	0	1.58609867185311	0.162492850856597	0.400660402922008	0.199366959411299	chr17:32487325-32488272;+	0.58085877182742	75-100%
chr17:32488107-32488107;+	0	3.6174074213925	0.0136831953881398	1.11679485047759	0.0336787994208183	chr17:32487325-32488272;+	0.58085877182742	75-100%
chr17:32488121-32488124;+	0	3.64432075044246	0.0173762852996652	1.12323318776377	0.143853744740221	chr17:32487325-32488272;+	0.58085877182742	75-100%
chr17:32488137-32488146;+	0	2.71688416811277	0.0215123195710022	0.86814224612412	-0.0203218308581712	chr17:32487325-32488272;+	0.58085877182742	75-100%
chr17:32488157-32488167;+	0	4.07252530425513	0.0109163564267916	1.21972758287416	0.0429531695360557	chr17:32487325-32488272;+	0.58085877182742	75-100%
chr17:32488188-32488202;+	0	1.45215132796599	0.0613936029531677	0.324023752667678	-0.218663582767129	chr17:32487325-32488272;+	0.58085877182742	75-100%
chr17:32488216-32488216;+	0	3.84904816089008	0.00966891760879199	1.17070669040324	-0.024670960422055	chr17:32487325-32488272;+	0.58085877182742	75-100%
chr17:32488247-32488249;+	0	3.18556557454698	0.0144499479712024	1.00637309883662	-0.0145050479834892	chr17:32487325-32488272;+	0.58085877182742	75-100%
chr17:32488270-32488272;+	0	2.76006978116034	0.0261974711602736	0.881840124412881	0.0278266138589864	chr17:32487325-32488272;+	0.58085877182742	75-100%
chr17:32876445-32876454;+	0	2.60438572229143	0.0239613714389681	0.831410611602642	-0.00865808555932923	chr17:32876445-32876558;+	-0.215036740082347	0-25%
chr17:32876483-32876489;+	0.170077573455845	0.859974154396234	0.201643066199384	-0.131029201633253	-0.232619257632328	chr17:32876445-32876558;+	-0.215036740082347	0-25%
chr17:32876493-32876503;+	0	2.15044460555118	0.0294297935884681	0.665056519622301	-0.122056620846317	chr17:32876445-32876558;+	-0.215036740082347	0-25%
chr17:32876535-32876535;+	0	3.47120968864534	0.0116730598452337	1.08096169860238	-0.0636307924233963	chr17:32876445-32876558;+	-0.215036740082347	0-25%
chr17:32876558-32876558;+	0	4.29647687369159	0.00945902078132929	1.26622495698402	0.0412149702656206	chr17:32876445-32876558;+	-0.215036740082347	0-25%
chr17:32876733-32876742;+	0	1.81114434860697	0.0783904799353341	0.51590613012035	0.107501170413845	chr17:32876733-32876787;+	-0.166834805388934	0-25%
chr17:32876756-32876765;+	0.107163326546214	1.06043479863094	0.134133850138433	0.0509679417158939	-0.166381632810738	chr17:32876733-32876787;+	-0.166834805388934	0-25%
chr17:32876777-32876787;+	0	2.34346391834592	0.0230399509089745	0.739716542395713	-0.136177260861577	chr17:32876733-32876787;+	-0.166834805388934	0-25%
chr17:34255264-34255264;+	0	4.99901372874824	0.0125215755110844	1.39776865890683	0.258428109267674	chr17:34255264-34255315;+	0.997733396291918	75-100%
chr17:34255286-34255287;+	0.0770066847261461	2.49946368471722	0.588929357118181	0.795693662340055	0.98524156511307	chr17:34255264-34255315;+	0.997733396291918	75-100%
chr17:34255315-34255315;+	0	5.51382501530812	0.00554735063592438	1.48290595876187	0.0623885147249501	chr17:34255264-34255315;+	0.997733396291918	75-100%
chr17:34961540-34961642;+	11.2294577982383	0.240602761532726	11.3374403939878	-1.23739878465285	-0.505424448952854	chr17:34961507-34961642;+	-0.498613310453721	0-25%
chr17:34962263-34962263;+	0	6.05958751064533	0.00421269598584153	1.56488612359735	0.186199011568146	chr17:34962263-34962564;+	0.0637737687269147	50-75%
chr17:34962284-34962295;+	0	2.65910936573307	0.0186261674158992	0.849472399339799	-0.0729243946722026	chr17:34962263-34962564;+	0.0637737687269147	50-75%
chr17:34962309-34962309;+	0	4.85977660393334	0.00560588344992305	1.3732326118131	-0.00878681276547688	chr17:34962263-34962564;+	0.0637737687269147	50-75%
chr17:34962355-34962355;+	0	5.08670092494236	0.00813757031935223	1.41287240765292	0.102270946635499	chr17:34962263-34962564;+	0.0637737687269147	50-75%
chr17:34962380-34962392;+	0	1.96815931107664	0.0468125143258215	0.588120498273202	-0.0225514946921344	chr17:34962263-34962564;+	0.0637737687269147	50-75%
chr17:34962416-34962416;+	0	4.85163812824511	0.00495322402896517	1.37177680089063	-0.050957892381313	chr17:34962263-34962564;+	0.0637737687269147	50-75%
chr17:34962441-34962441;+	0	5.06833147039288	0.00447311508268975	1.40973002025827	0.00517052159312614	chr17:34962263-34962564;+	0.0637737687269147	50-75%
chr17:34962462-34962467;+	0.0168678699935234	1.52696371886279	0.104813712649436	0.367657436411624	0.0753807327258529	chr17:34962263-34962564;+	0.0637737687269147	50-75%
chr17:34962500-34962502;+	0	4.3822702029287	0.0189045121144933	1.28339830373971	0.375259299354152	chr17:34962263-34962564;+	0.0637737687269147	50-75%
chr17:34962520-34962523;+	0	1.84106252031881	0.0891563990821203	0.530137073768956	0.150176132157214	chr17:34962263-34962564;+	0.0637737687269147	50-75%
chr17:34962564-34962564;+	0	4.97260082144816	0.00620289397131506	1.39316719475622	0.0180033434135867	chr17:34962263-34962564;+	0.0637737687269147	50-75%
chr17:34980447-34980490;+	0.215083820552922	0.795706927545286	0.283540634561507	-0.198493721777567	-0.21162111697374	chr17:34980447-34980616;+	0.00447784715397781	50-75%
chr17:34980493-34980540;+	19.6826024929195	0.393041784175545	19.193950310159	-0.811122554861087	-0.126167640203035	chr17:34980447-34980616;+	0.00447784715397781	50-75%
chr17:34980542-34980601;+	4.38604238130383	0.410822581370474	4.26511271260452	-0.772691385772402	-0.0935931108368671	chr17:34980447-34980616;+	0.00447784715397781	50-75%
chr17:34980616-34980616;+	0	4.40216349377796	0.00872271604010985	1.28733233591991	0.0249214234077511	chr17:34980447-34980616;+	0.00447784715397781	50-75%
chr17:34989476-34989476;+	0	4.87152595562453	0.00549144308558578	1.37533004164993	-0.0101610235232958	chr17:34989476-34989617;+	-0.111794680306677	25-50%
chr17:34989486-34989489;+	0	1.54265589213737	0.0754075646331073	0.376538124566565	-0.074487608112014	chr17:34989476-34989617;+	-0.111794680306677	25-50%
chr17:34989512-34989515;+	0	4.88576978371226	0.0117044705752008	1.37786599853766	0.246085054608078	chr17:34989476-34989617;+	-0.111794680306677	25-50%
chr17:34989545-34989551;+	0	2.21362660152086	0.0422384283154113	0.690208730307264	0.0571092457297386	chr17:34989476-34989617;+	-0.111794680306677	25-50%
chr17:34989569-34989569;+	0	5.31993145483387	0.00994751854514792	1.45181207324454	0.232955540553925	chr17:34989476-34989617;+	-0.111794680306677	25-50%
chr17:34989594-34989599;+	0	2.15281403414243	0.04667772191136	0.666013031840225	0.0464409893039518	chr17:34989476-34989617;+	-0.111794680306677	25-50%
chr17:34989617-34989617;+	0	4.86289211256341	0.0127974993025379	1.37378926895822	0.309051450957505	chr17:34989476-34989617;+	-0.111794680306677	25-50%
chr17:35242947-35242947;+	0	6.41703112297987	0.01010339887674	1.61466829130036	0.457959864049971	chr17:35242947-35243144;+	0.301481454320898	75-100%
chr17:35243017-35243053;+	6.88912777360798	0.498544547300445	7.34891954168449	-0.604592058727182	-0.0335914387665691	chr17:35242947-35243144;+	0.301481454320898	75-100%
chr17:35243067-35243078;+	7.09388885976439	0.77903421539096	9.4003280550616	-0.21688693515765	0.389669986226418	chr17:35242947-35243144;+	0.301481454320898	75-100%
chr17:35243113-35243122;+	0	1.94271146293355	0.0574342167293874	0.576816605459961	0.0326798684070408	chr17:35242947-35243144;+	0.301481454320898	75-100%
chr17:35243144-35243144;+	0	5.33157438211647	0.00671328801722172	1.45371094507103	0.0583447368262797	chr17:35242947-35243144;+	0.301481454320898	75-100%
chr17:35313431-35313431;+	0	4.94225724286667	0.00319513159471878	1.3878506930791	0.00707337857838919	chr17:35313431-35313550;+	0.181745971337555	50-75%
chr17:35313443-35313458;+	0.0738460354836274	1.35079520557143	0.16772996513558	0.261179021016519	0.120391702772999	chr17:35313431-35313550;+	0.181745971337555	50-75%
chr17:35313468-35313468;+	0	4.73784411309201	0.00323334427196036	1.35116153449671	-0.0339279125700997	chr17:35313431-35313550;+	0.181745971337555	50-75%
chr17:35313483-35313522;+	1.32201925651741	0.903663469332337	1.7168353448081	-0.0879865475069323	0.334980740327396	chr17:35313431-35313550;+	0.181745971337555	50-75%
chr17:35313546-35313550;+	0	2.23372477092699	0.0375305897980778	0.698059320700313	0.019581097830392	chr17:35313431-35313550;+	0.181745971337555	50-75%
chr17:35568051-35568051;+	0	3.18863609556269	0.0110829385513294	1.0072099160607	-0.130181621722107	chr17:35568051-35568171;+	-0.516729479814112	0-25%
chr17:35568078-35568154;+	5.99982091069314	0.294132362798797	6.0909902692312	-1.06291437661193	-0.397382799931223	chr17:35568051-35568171;+	-0.516729479814112	0-25%
chr17:35568167-35568171;+	0	2.17831163198094	0.0656954798282768	0.676240021150151	0.208452372961589	chr17:35568051-35568171;+	-0.516729479814112	0-25%
chr17:35587241-35587268;+	2.63975838349126	0.546389505891225	3.01781000356563	-0.524995300853998	-0.0107900599317821	chr17:35587241-35587602;+	-0.307095154688798	0-25%
chr17:35587283-35587464;+	22.909238204572	0.292869902092485	22.6955131827834	-1.06665051595255	-0.295920952820513	chr17:35587241-35587602;+	-0.307095154688798	0-25%
chr17:35587466-35587568;+	3.96801569759233	0.444639582725704	4.36424478139849	-0.70398375626479	-0.0982380804603574	chr17:35587241-35587602;+	-0.307095154688798	0-25%
chr17:35587584-35587602;+	0	2.24126732863554	0.0505883919209465	0.700987320769436	0.0895854586671885	chr17:35587241-35587602;+	-0.307095154688798	0-25%
chr17:35650538-35650538;+	0	4.32825208433445	0.00291391301812711	1.27262509368282	-0.0906000006797585	chr17:35650538-35650648;+	0.160675012972094	50-75%
chr17:35650560-35650578;+	0.0722046107538139	1.60263626496334	0.137263915835764	0.409669931739857	0.170681533718267	chr17:35650538-35650648;+	0.160675012972094	50-75%
chr17:35650601-35650601;+	0	5.42455810631236	0.00965861694708649	1.46872873119536	0.234001614781078	chr17:35650538-35650648;+	0.160675012972094	50-75%
chr17:35650625-35650625;+	0	6.11403561794796	0.00700123610938296	1.57265592884988	0.240911036111044	chr17:35650538-35650648;+	0.160675012972094	50-75%
chr17:35650646-35650648;+	0	1.69321995162305	0.0606430870942886	0.45742675445954	-0.0889280227765419	chr17:35650538-35650648;+	0.160675012972094	50-75%
chr17:35809435-35809443;+	0	3.03452850535794	0.01298914689926	0.964182442928974	-0.102352939319165	chr17:35809435-35809629;+	-0.0312023984704483	25-50%
chr17:35809445-35809491;+	57.2505532526623	0.347117693850615	58.19253821259	-0.919046496391932	-0.0815502409709767	chr17:35809435-35809629;+	-0.0312023984704483	25-50%
chr17:35809511-35809525;+	1.52463488314875	0.592163921777905	1.67626764864524	-0.455116111995687	-0.0265225302534503	chr17:35809435-35809629;+	-0.0312023984704483	25-50%
chr17:35809528-35809548;+	0.120603793363572	1.21863836713754	0.168112516929843	0.171749694325327	-0.0129070551138522	chr17:35809435-35809629;+	-0.0312023984704483	25-50%
chr17:35809579-35809579;+	0	4.46343410054579	0.00503665508007282	1.29933825421143	-0.0720451266665156	chr17:35809435-35809629;+	-0.0312023984704483	25-50%
chr17:35809629-35809629;+	0	3.45129538959318	0.0087314946008588	1.07596426258778	-0.159992869367864	chr17:35809435-35809629;+	-0.0312023984704483	25-50%
chr17:35809846-35809846;+	0	4.46793117280277	0.00541910811191391	1.30021294862654	-0.0488866880370555	chr17:35809846-35810072;+	-0.077842139217618	25-50%
chr17:35809868-35809873;+	0	1.68951388176735	0.0771008686423388	0.455523528948901	0.0416743145496276	chr17:35809846-35810072;+	-0.077842139217618	25-50%
chr17:35809913-35809913;+	0	4.95350593048925	0.00351274505091154	1.38982537455911	-0.0038194084947043	chr17:35809846-35810072;+	-0.077842139217618	25-50%
chr17:35809936-35809938;+	0	2.95392322172095	0.0346470391319688	0.940798405908353	0.192593442077661	chr17:35809846-35810072;+	-0.077842139217618	25-50%
chr17:35809983-35809984;+	0	3.93365053299681	0.00994479986269212	1.18959154882163	-0.0216552558297842	chr17:35809846-35810072;+	-0.077842139217618	25-50%
chr17:35810034-35810038;+	0	2.85485667154514	0.0103986816935674	0.911168618635135	-0.228286828046254	chr17:35809846-35810072;+	-0.077842139217618	25-50%
chr17:35810070-35810072;+	0	1.67356773604723	0.0847867319421356	0.447286589403376	0.08162961912781	chr17:35809846-35810072;+	-0.077842139217618	25-50%
chr17:35844073-35844123;+	0.170888871258995	1.06565340286294	0.249284067404839	0.0552319521576326	0.0443742008170557	chr17:35844073-35844138;+	-0.0580575266617848	25-50%
chr17:35844135-35844138;+	0	3.01278668844619	0.0252235421163502	0.957936767621376	0.167780652345061	chr17:35844073-35844138;+	-0.0580575266617848	25-50%
chr17:35844476-35844517;+	0.208211631015612	0.893096121886417	0.271959011454303	-0.0982035929545751	-0.0593453546218043	chr17:35844476-35845041;+	-0.338753865551796	0-25%
chr17:35844529-35844533;+	0.262259546615085	0.829827607412512	0.32905836438822	-0.162024241575025	-0.104263455260719	chr17:35844476-35845041;+	-0.338753865551796	0-25%
chr17:35844573-35844622;+	0.192105460061679	0.906499295163644	0.262034827155754	-0.0852650584963693	-0.124015777561563	chr17:35844476-35845041;+	-0.338753865551796	0-25%
chr17:35844647-35844658;+	0	1.67610471019019	0.0542838069152723	0.44860229307217	-0.0916283698908163	chr17:35844476-35845041;+	-0.338753865551796	0-25%
chr17:35844674-35844682;+	0	2.07124626647985	0.0338967064388977	0.632463477183179	-0.0952765485813029	chr17:35844476-35845041;+	-0.338753865551796	0-25%
chr17:35844696-35844819;+	0.396203000201	0.805045263384553	0.478355016932203	-0.188359401784731	-0.0246521482655509	chr17:35844476-35845041;+	-0.338753865551796	0-25%
chr17:35844824-35844874;+	0.180510871244801	1.06951845250565	0.314769946859855	0.05837656379405	0.0591144543276938	chr17:35844476-35845041;+	-0.338753865551796	0-25%
chr17:35844876-35844893;+	0.125810714831256	1.06404105747028	0.183770437568352	0.0539167722503216	-0.0786269028987663	chr17:35844476-35845041;+	-0.338753865551796	0-25%
chr17:35844916-35844916;+	0	4.14102879747193	0.00892551389362107	1.23421650135234	-0.0226998514754493	chr17:35844476-35845041;+	-0.338753865551796	0-25%
chr17:35844927-35844954;+	0	2.05706894241217	0.045404930990258	0.626497694529389	0.00445795457274489	chr17:35844476-35845041;+	-0.338753865551796	0-25%
chr17:35844966-35844974;+	0	3.35209403743961	0.00839614706848082	1.05063238708131	-0.179595781952309	chr17:35844476-35845041;+	-0.338753865551796	0-25%
chr17:35844995-35844995;+	0	4.262483381738	0.00505160806830296	1.25932539761586	-0.134409369274075	chr17:35844476-35845041;+	-0.338753865551796	0-25%
chr17:35845040-35845041;+	0	3.58012411155857	0.0205632824114709	1.10779616503676	0.21208665082612	chr17:35844476-35845041;+	-0.338753865551796	0-25%
chr17:36064221-36064234;+	0	2.01468034623875	0.0911158245961906	0.608412299587404	0.220451609706074	chr17:36064221-36064352;+	1.60439989354868	75-100%
chr17:36064245-36064293;+	2.23192379679644	3.35603663574143	7.63147813422087	1.05165338620457	1.62689315714642	chr17:36064221-36064352;+	1.60439989354868	75-100%
chr17:36064312-36064322;+	0	2.95227841192432	0.107004372941181	0.940314621654964	0.603505854079037	chr17:36064221-36064352;+	1.60439989354868	75-100%
chr17:36064352-36064352;+	0	5.21715325743027	0.0101970855028021	1.43486718921192	0.23828330954254	chr17:36064221-36064352;+	1.60439989354868	75-100%
chr17:36103590-36103592;+	9.68119223148518	0.595057563006865	10.9749516749489	-0.450882041359544	0.215935274579375	chr17:36103583-36103604;+	0.138744323052791	50-75%
chr17:36103702-36103729;+	1.7555466889261	0.690295444429102	1.97539233874552	-0.3219299854147	0.127954865705738	chr17:36103701-36103729;+	-0.0261543770510345	25-50%
chr17:36103827-36103834;+	342.303115707543	1.06742323373348	517.369940596395	0.0566733030105151	0.734968316048747	chr17:36103819-36103843;+	0.840388560340459	75-100%
chr17:36103916-36103923;+	1.84455323305976	0.706799234065291	2.27473327734364	-0.301407859590869	0.169584430698667	chr17:36103915-36103959;+	0.154493388696625	50-75%
chr17:36103935-36103955;+	2.8594053106459	0.649097760712033	3.24360918612676	-0.37537977823162	0.0844953187432768	chr17:36103915-36103959;+	0.154493388696625	50-75%
chr17:36183035-36183035;+	0	3.79980134815288	0.00890657701567828	1.15952178499354	-0.137864476499601	chr17:36183035-36183226;+	0.285740246353496	75-100%
chr17:36183063-36183066;+	0	2.6724057976413	0.0195876113712572	0.853804810522623	-0.0888786027270881	chr17:36183035-36183226;+	0.285740246353496	75-100%
chr17:36183077-36183082;+	0	2.7055399747263	0.0246337286845397	0.864507910153755	0.0248124927494545	chr17:36183035-36183226;+	0.285740246353496	75-100%
chr17:36183123-36183170;+	1.26812358412881	1.0532522778579	1.89104808254441	0.0450648140882472	0.397577277482414	chr17:36183035-36183226;+	0.285740246353496	75-100%
chr17:36183173-36183181;+	0	2.14945298962202	0.0370417981100657	0.664655902329164	-0.0321562941588661	chr17:36183035-36183226;+	0.285740246353496	75-100%
chr17:36183226-36183226;+	0	5.20527562184496	0.00270736673406041	1.43288746111374	0.0425781999071466	chr17:36183035-36183226;+	0.285740246353496	75-100%
chr17:36210825-36210827;+	4.51530085528889	0.987045915603207	6.69505521117423	-0.011325288522344	0.582787689433094	chr17:36210818-36210839;+	0.65575542193505	75-100%
chr17:36210936-36210950;+	15.3881663269341	0.900281093655707	17.5375777595447	-0.0912437403134703	0.58572812240249	chr17:36210936-36210965;+	0.678870734180077	75-100%
chr17:36210954-36210965;+	2.20130298236428	0.866878706130507	2.999727238144	-0.124083329715041	0.376561361042353	chr17:36210936-36210965;+	0.678870734180077	75-100%
chr17:36211036-36211070;+	206.503463336332	1.22543737944866	299.98175894506	0.176582246917117	1.00151954731081	chr17:36211030-36211202;+	1.13563569868832	75-100%
chr17:36211110-36211126;+	1.9004513998802	0.901160737703138	2.47781050761413	-0.0903954762628614	0.365012391506904	chr17:36211030-36211202;+	1.13563569868832	75-100%
chr17:36211153-36211195;+	2.23493966123627	0.69127095432013	2.69875732676472	-0.320703381659699	0.187428861779414	chr17:36211030-36211202;+	1.13563569868832	75-100%
chr17:36486600-36486723;+	51.1867866383104	0.231270587987968	52.2327358205206	-1.27175919089396	-0.434122680454923	chr17:36486600-36486781;+	-0.359461015510315	0-25%
chr17:36486745-36486750;+	0	2.80042289809505	0.0204664396891255	0.894447240142126	-0.00899318395984405	chr17:36486600-36486781;+	-0.359461015510315	0-25%
chr17:36486781-36486781;+	0	4.4482680507106	0.00431711502388161	1.29638189952072	-0.125308680352375	chr17:36486600-36486781;+	-0.359461015510315	0-25%
chr17:36534807-36534807;+	0	3.94510912292283	0.00578287038622782	1.19211804085909	-0.194267936104197	chr17:36534807-36535205;+	-0.0133423566343924	25-50%
chr17:36534856-36534862;+	0	3.08743951782241	0.0132633809363688	0.979196917258838	-0.11935857418864	chr17:36534807-36535205;+	-0.0133423566343924	25-50%
chr17:36534873-36534890;+	0	1.47818684987551	0.0785626050781278	0.339458668849581	-0.0643839759532942	chr17:36534807-36535205;+	-0.0133423566343924	25-50%
chr17:36534925-36534925;+	0	4.98981566452415	0.0101003650565771	1.39616900412907	0.225916939582427	chr17:36534807-36535205;+	-0.0133423566343924	25-50%
chr17:36534970-36534985;+	0.596750563218088	0.609474195313417	0.633628733736427	-0.430089354726904	-0.189996301874958	chr17:36534807-36535205;+	-0.0133423566343924	25-50%
chr17:36534987-36535032;+	6.86313207636382	0.40675171923801	7.13093354817772	-0.78134120546566	-0.0795516982722552	chr17:36534807-36535205;+	-0.0133423566343924	25-50%
chr17:36535057-36535059;+	0.0726727462504048	1.2707247968856	0.138140844198255	0.208103009628403	-0.0293810894023496	chr17:36534807-36535205;+	-0.0133423566343924	25-50%
chr17:36535070-36535120;+	0.258420143800059	0.839828813859617	0.307896237528493	-0.151618458287408	-0.154514696885787	chr17:36534807-36535205;+	-0.0133423566343924	25-50%
chr17:36535168-36535168;+	0	5.05854560136399	0.00454782069665168	1.40805133878022	0.00869392458845231	chr17:36534807-36535205;+	-0.0133423566343924	25-50%
chr17:36535179-36535182;+	0	2.52996408373927	0.0207615798384329	0.806228711644469	-0.0593048561009458	chr17:36534807-36535205;+	-0.0133423566343924	25-50%
chr17:36535205-36535205;+	0	4.63077021633408	0.00313971179079335	1.33130646276341	-0.0556553130508832	chr17:36534807-36535205;+	-0.0133423566343924	25-50%
chr17:36535464-36535473;+	0	2.44567983323614	0.0134651105298703	0.776799204861029	-0.350640306796293	chr17:36535464-36535616;+	-0.246248049997257	0-25%
chr17:36535476-36535616;+	6.43672608760833	0.359985796536584	6.64336353297133	-0.88742926850695	-0.267649772608782	chr17:36535464-36535616;+	-0.246248049997257	0-25%
chr17:36544889-36544890;+	0	3.21883678395218	0.017802689916499	1.01539791135443	0.019950125302868	chr17:36544889-36545082;+	-0.0667037197151875	25-50%
chr17:36544907-36544966;+	6.53170334456851	0.502665763051006	7.09909065590381	-0.59744138778686	0.0593316533953258	chr17:36544889-36545082;+	-0.0667037197151875	25-50%
chr17:36544989-36545074;+	1.57404899829359	0.9384604899868	2.44067548831425	-0.055168013675918	0.422345280118457	chr17:36544889-36545082;+	-0.0667037197151875	25-50%
chr17:36545426-36545426;+	0	4.13416661951483	0.00471050171378809	1.23277595207051	-0.146532838649727	chr17:36545426-36545763;+	-0.22893692297001	0-25%
chr17:36545483-36545513;+	0.409111451175258	0.780035175763568	0.488407680811386	-0.215771624630428	-0.0694736626453467	chr17:36545426-36545763;+	-0.22893692297001	0-25%
chr17:36545524-36545543;+	0.0957587526892577	1.1058486028116	0.149779185403085	0.0873913471305992	-0.111244983642674	chr17:36545426-36545763;+	-0.22893692297001	0-25%
chr17:36545554-36545586;+	0.432527425484725	0.650866427428689	0.445506133215478	-0.373016258755211	-0.26817550706958	chr17:36545426-36545763;+	-0.22893692297001	0-25%
chr17:36545590-36545654;+	3.41323387766656	0.479965994126102	3.84433388732706	-0.637579063109469	-0.103529702179467	chr17:36545426-36545763;+	-0.22893692297001	0-25%
chr17:36545666-36545692;+	0.0571448431871678	1.33493436154149	0.0807677476641251	0.250919824103591	-0.149947084085239	chr17:36545426-36545763;+	-0.22893692297001	0-25%
chr17:36545713-36545724;+	0	1.80763008000142	0.031929888778253	0.514219119257184	-0.211747098396322	chr17:36545426-36545763;+	-0.22893692297001	0-25%
chr17:36545744-36545744;+	0	3.50991169145427	0.00714271637600947	1.09059237971423	-0.260833393101261	chr17:36545426-36545763;+	-0.22893692297001	0-25%
chr17:36545757-36545763;+	0.0519868756740207	1.33593028412903	0.10532832526392	0.251567589919678	-0.0740268243543079	chr17:36545426-36545763;+	-0.22893692297001	0-25%
chr17:36591784-36591830;+	0.599368816558238	0.804976761768443	0.738775504135433	-0.188433313503779	0.00935463392734054	chr17:36591779-36591923;+	0.179056283265766	50-75%
chr17:36591840-36591866;+	0.938663775870747	0.772607751570888	1.14933093088037	-0.224081877788623	0.17384254944662	chr17:36591779-36591923;+	0.179056283265766	50-75%
chr17:36591868-36591923;+	2.71704339586848	0.740401832050834	3.2876054387696	-0.261065030598442	0.184017489026895	chr17:36591779-36591923;+	0.179056283265766	50-75%
chr17:36601542-36601563;+	0	1.61453818273752	0.0498706495068609	0.416096640491587	-0.175464727359085	chr17:36601542-36601683;+	0.0643584464171613	50-75%
chr17:36601569-36601657;+	11.2729652810115	0.456974533062775	11.3633928090769	-0.68021600449264	0.0514770114812676	chr17:36601542-36601683;+	0.0643584464171613	50-75%
chr17:36601659-36601683;+	0.0151431726400425	1.44930078093381	0.0990280241820898	0.322317052438521	-0.00356997243552876	chr17:36601542-36601683;+	0.0643584464171613	50-75%
chr17:36948848-36948876;+	0.0603025173932962	1.33976575603499	0.112799454023403	0.254057746350229	-0.0607424072257901	chr17:36948848-36949193;+	-0.163883656933379	0-25%
chr17:36948914-36949055;+	96.1929715759743	0.273478964063778	99.1221111268801	-1.12615214774611	-0.13048266302114	chr17:36948848-36949193;+	-0.163883656933379	0-25%
chr17:36949073-36949138;+	1.8608522354187	0.436979690458414	2.05682115002589	-0.719077494602905	-0.261994168596035	chr17:36948848-36949193;+	-0.163883656933379	0-25%
chr17:36949150-36949193;+	0.863799765737742	0.46841956330138	0.955416970442759	-0.658729950271875	-0.435532489161244	chr17:36948848-36949193;+	-0.163883656933379	0-25%
chr17:36990770-36990776;+	0.218123311926002	0.876674700723121	0.260167943108828	-0.114323052466507	-0.149788802482931	chr17:36990770-36990860;+	-0.197980984578318	0-25%
chr17:36990815-36990825;+	0	2.49111224650196	0.0334227216447055	0.792786593521937	0.0522617451664871	chr17:36990770-36990860;+	-0.197980984578318	0-25%
chr17:36990860-36990860;+	0	5.24575134514948	0.00524982182611259	1.43961540133488	0.0433156357076394	chr17:36990770-36990860;+	-0.197980984578318	0-25%
chr17:37406856-37406958;+	42.8039713167224	0.362335098396661	45.4005797851365	-0.881779190050196	-0.0601686808360945	chr17:37406856-37406958;+	0.0385112139233084	50-75%
chr17:37407208-37407258;+	3.24553686665752	0.473942284315818	3.65985706531492	-0.648549085129954	-0.131083852465486	chr17:37407190-37407270;+	-0.187615124484364	0-25%
chr17:37407270-37407270;+	0	4.38121736319778	0.0135390442404796	1.28318960030551	0.167261207518332	chr17:37407190-37407270;+	-0.187615124484364	0-25%
chr17:37489521-37489521;+	0	4.83638709607327	0.00300573823790867	1.36904210752083	-0.023343065771009	chr17:37489521-37489633;+	-0.106341195835926	25-50%
chr17:37489548-37489551;+	0	2.49193507398685	0.0180350917603844	0.793073445655992	-0.186960745953218	chr17:37489521-37489633;+	-0.106341195835926	25-50%
chr17:37489585-37489602;+	0.170077573455845	0.950749637721709	0.234685151122649	-0.0438676628040833	-0.083966987158061	chr17:37489521-37489633;+	-0.106341195835926	25-50%
chr17:37489633-37489633;+	0	3.42124222789887	0.0124742544075126	1.06836764764851	-0.0432486325201431	chr17:37489521-37489633;+	-0.106341195835926	25-50%
chr17:37489713-37489713;+	0	5.02006049368712	0.00474632276992566	1.40141790118893	-0.00642134142907103	chr17:37489713-37489928;+	0.110423999901001	50-75%
chr17:37489725-37489727;+	0	3.06000790969766	0.0177304224726162	0.971445098148524	-0.0301402958858583	chr17:37489713-37489928;+	0.110423999901001	50-75%
chr17:37489738-37489738;+	0	4.99806895517935	0.00681517205173461	1.39760448703317	0.0387840890173772	chr17:37489713-37489928;+	0.110423999901001	50-75%
chr17:37489755-37489765;+	0	1.87414210374933	0.0559518924255708	0.545605034933207	0.00879630406416565	chr17:37489713-37489928;+	0.110423999901001	50-75%
chr17:37489780-37489875;+	14.8430409180103	0.314663899928916	15.2611523977577	-1.00430615803103	-0.124799553951845	chr17:37489713-37489928;+	0.110423999901001	50-75%
chr17:37489890-37489923;+	47.4765926645258	0.492347307679335	46.8253852262408	-0.615456865212605	0.219491032540354	chr17:37489713-37489928;+	0.110423999901001	50-75%
chr17:37491496-37491496;+	0	3.17322153387763	0.0109646260416063	1.00300078560147	-0.157362576805249	chr17:37491496-37491555;+	0.36184813188411	75-100%
chr17:37491507-37491507;+	0	3.7860573969073	0.00591867247797352	1.15637438722765	-0.21942709016096	chr17:37491496-37491555;+	0.36184813188411	75-100%
chr17:37491521-37491536;+	0.180768295055864	1.31186246607159	0.289820459385519	0.235776613132498	0.267161152725329	chr17:37491496-37491555;+	0.36184813188411	75-100%
chr17:37491547-37491555;+	0.083287772115959	1.63892073087858	0.241883781769021	0.429115897410012	0.342074202548382	chr17:37491496-37491555;+	0.36184813188411	75-100%
chr17:37510670-37510683;+	0	1.97793081747648	0.100360703657593	0.592422194225396	0.280369182042252	chr17:37510670-37510741;+	0.0797589535149589	50-75%
chr17:37510717-37510741;+	0	1.63496538444775	0.0796401474662786	0.42701712438714	0.00535998682284755	chr17:37510670-37510741;+	0.0797589535149589	50-75%
chr17:37512180-37512188;+	0.0151431726400425	1.45672389531115	0.0989799342217484	0.326754488432352	-0.00724742347221136	chr17:37512180-37512392;+	0.309406487380252	75-100%
chr17:37512213-37512218;+	0	2.05657365655134	0.04955382774917	0.626288536915727	0.0330680337586364	chr17:37512180-37512392;+	0.309406487380252	75-100%
chr17:37512269-37512269;+	0	5.11375240906489	0.00689136814829251	1.41747939420116	0.0882179053147722	chr17:37512180-37512392;+	0.309406487380252	75-100%
chr17:37512288-37512289;+	0	3.71681483085109	0.0113932362980114	1.14034185076679	-0.0451087026014221	chr17:37512180-37512392;+	0.309406487380252	75-100%
chr17:37512301-37512306;+	0	3.60719310497001	0.00921363370716787	1.11433878431962	-0.100966822084606	chr17:37512180-37512392;+	0.309406487380252	75-100%
chr17:37512338-37512351;+	0	2.13948529972652	0.0923078325265302	0.66061861363842	0.288909003240415	chr17:37512180-37512392;+	0.309406487380252	75-100%
chr17:37512384-37512392;+	0.0700247920136662	1.56608829287419	0.169616977333169	0.389632486104284	0.229986782531154	chr17:37512180-37512392;+	0.309406487380252	75-100%
chr17:37609518-37609523;+	0	3.7428297247465	0.010394700160721	1.14640013978316	0.0129996521258025	chr17:37609518-37609671;+	0.186895551635198	50-75%
chr17:37609534-37609534;+	0	6.16866245569639	0.00604153713939969	1.58038201329097	0.226208535350464	chr17:37609518-37609671;+	0.186895551635198	50-75%
chr17:37609561-37609569;+	0.422877367985261	0.991260260758747	0.616286961588181	-0.0076246083416877	0.156535688988275	chr17:37609518-37609671;+	0.186895551635198	50-75%
chr17:37609574-37609645;+	0.0508735126586519	1.33734103562167	0.116837742099169	0.25248434182726	-0.0135090419100527	chr17:37609518-37609671;+	0.186895551635198	50-75%
chr17:37609671-37609671;+	0	4.79698055413018	0.00624034638621627	1.36193591587652	-0.00141644545959529	chr17:37609518-37609671;+	0.186895551635198	50-75%
chr17:38296994-38297004;+	0.0676001579467666	1.15269321151699	0.0969579282618329	0.123427471008975	-0.217345204856705	chr17:38296994-38297051;+	-0.22831334723345	0-25%
chr17:38297028-38297051;+	0.106173701843954	1.11822378992263	0.154999538355922	0.0970574550479909	-0.0807298724955803	chr17:38296994-38297051;+	-0.22831334723345	0-25%
chr17:38297170-38297175;+	7.80516830927923	0.317570513285195	8.06750605047161	-0.996319658031642	-0.348616184625875	chr17:38297170-38297216;+	-0.351241679666315	0-25%
chr17:38297204-38297216;+	0	1.85440091407723	0.0592581533624999	0.536407265386799	0.037860045801953	chr17:38297170-38297216;+	-0.351241679666315	0-25%
chr17:38351844-38351857;+	3.45026758464186	0.630608224267088	3.66751118495577	-0.40048073913778	0.120511620845186	chr17:38351826-38352289;+	0.190718094984161	50-75%
chr17:38351859-38351877;+	0.720077711043206	0.713398456175311	0.779302988331838	-0.293335669656862	-0.0471655586190089	chr17:38351826-38352289;+	0.190718094984161	50-75%
chr17:38351879-38351910;+	0.0734087353468001	1.16984177800572	0.112747264386933	0.136254254115068	-0.181358238846729	chr17:38351826-38352289;+	0.190718094984161	50-75%
chr17:38351912-38351930;+	1.2120962781075	0.657420575205081	1.3593674070122	-0.364313415969088	0.0283822473863317	chr17:38351826-38352289;+	0.190718094984161	50-75%
chr17:38351946-38351955;+	0.222709588998195	0.962462645440469	0.261694535874678	-0.0332322341716833	-0.0160908526236819	chr17:38351826-38352289;+	0.190718094984161	50-75%
chr17:38351973-38352014;+	0.296790292671702	0.828402915277994	0.341407895487687	-0.163516762852876	-0.0801688123177842	chr17:38351826-38352289;+	0.190718094984161	50-75%
chr17:38352034-38352043;+	0	2.83940850526021	0.0132748198527621	0.90645575780102	-0.181511633345248	chr17:38351826-38352289;+	0.190718094984161	50-75%
chr17:38352049-38352067;+	0.884795921346434	0.613334512820615	0.890595906927488	-0.424605193058321	-0.12706199964387	chr17:38351826-38352289;+	0.190718094984161	50-75%
chr17:38352072-38352096;+	0.0585959830971542	1.35563740979773	0.0865020963551163	0.264287090003963	-0.100016686889705	chr17:38351826-38352289;+	0.190718094984161	50-75%
chr17:38352129-38352129;+	0	4.59765894565163	0.00378551603774863	1.32507350432538	-0.099944202436113	chr17:38351826-38352289;+	0.190718094984161	50-75%
chr17:38352142-38352151;+	0	3.03820370639764	0.021910888953966	0.965233778420569	0.0265144046309864	chr17:38351826-38352289;+	0.190718094984161	50-75%
chr17:38352177-38352182;+	0	1.76539644240102	0.0465360042686308	0.493684494137664	-0.0795444357041561	chr17:38351826-38352289;+	0.190718094984161	50-75%
chr17:38352207-38352207;+	0	4.70699739476006	0.00235306925813789	1.34548791586468	-0.0244565622098476	chr17:38351826-38352289;+	0.190718094984161	50-75%
chr17:38352222-38352225;+	0	4.56782822245409	0.00976015584180874	1.31941952697163	0.0760074856461921	chr17:38351826-38352289;+	0.190718094984161	50-75%
chr17:38352256-38352258;+	0	2.36912956441808	0.0224902688221682	0.749177624673185	-0.120820845194788	chr17:38351826-38352289;+	0.190718094984161	50-75%
chr17:38352289-38352289;+	0	4.60216844471866	0.00510386838879825	1.32592502061355	-0.0705618637990968	chr17:38351826-38352289;+	0.190718094984161	50-75%
chr17:38428392-38428392;+	0	3.32258058430468	0.00680500380182216	1.04295104583267	-0.319700087423892	chr17:38428392-38428486;+	0.278630344922447	75-100%
chr17:38428414-38428456;+	1.35041313762044	0.704859481713976	1.51783700226657	-0.303794907574132	0.02157101055508	chr17:38428392-38428486;+	0.278630344922447	75-100%
chr17:38428464-38428470;+	3.68991924454436	0.692978643406307	4.19016639685683	-0.318560299012211	0.23483372482396	chr17:38428392-38428486;+	0.278630344922447	75-100%
chr17:38701591-38701596;+	0	3.05900309094823	0.0119405849513004	0.971159831629431	-0.149100921435653	chr17:38701591-38701842;+	-0.240051126784844	0-25%
chr17:38701609-38701621;+	0.0502177694840738	1.39880500279689	0.10202165365959	0.291514353770265	-0.0459049004973903	chr17:38701591-38701842;+	-0.240051126784844	0-25%
chr17:38701632-38701646;+	0	1.93034162865869	0.0544330359731146	0.571268353053518	0.036851239272537	chr17:38701591-38701842;+	-0.240051126784844	0-25%
chr17:38701658-38701661;+	0	1.93094756439727	0.0343417545902438	0.571540961021123	-0.150524364417923	chr17:38701591-38701842;+	-0.240051126784844	0-25%
chr17:38701675-38701675;+	0	4.95106146409608	0.00846024725987488	1.38939663567734	0.081262436357614	chr17:38701591-38701842;+	-0.240051126784844	0-25%
chr17:38701706-38701708;+	0.180199154754381	0.930593569283151	0.220363518427452	-0.0624799058287824	-0.171891576476179	chr17:38701591-38701842;+	-0.240051126784844	0-25%
chr17:38701729-38701751;+	0.462502572795336	0.627265315034282	0.514521501571598	-0.405097452681367	-0.282210143506927	chr17:38701591-38701842;+	-0.240051126784844	0-25%
chr17:38701763-38701783;+	0.246286314338835	0.915212042128968	0.283619004993726	-0.0769565483526378	-0.0882131670869395	chr17:38701591-38701842;+	-0.240051126784844	0-25%
chr17:38701803-38701823;+	0	1.83578070398374	0.0781960351448417	0.527641601292534	0.0865167915339538	chr17:38701591-38701842;+	-0.240051126784844	0-25%
chr17:38701842-38701842;+	0	4.42920427774676	0.00755602717588749	1.29265142137436	-0.0243505863004261	chr17:38701591-38701842;+	-0.240051126784844	0-25%
chr17:38702334-38702334;+	0	4.92080717959124	0.00524026058373632	1.38407269532718	0.00479861521410463	chr17:38702334-38702614;+	-0.254386145129987	0-25%
chr17:38702391-38702393;+	0	4.22543541161865	0.0249580998418201	1.25174293526739	0.363934784383695	chr17:38702334-38702614;+	-0.254386145129987	0-25%
chr17:38702428-38702472;+	1.23852441499809	0.561693039290397	1.35751482872022	-0.501001916059365	-0.12396977927638	chr17:38702334-38702614;+	-0.254386145129987	0-25%
chr17:38702479-38702506;+	0.24689483750759	0.773736265531221	0.296263134424696	-0.222814093990676	-0.223131894922903	chr17:38702334-38702614;+	-0.254386145129987	0-25%
chr17:38702509-38702547;+	0.0514077179594943	1.36674508521509	0.102254993614834	0.271375041706221	-0.0425872168714209	chr17:38702334-38702614;+	-0.254386145129987	0-25%
chr17:38702552-38702556;+	0.0752106638503179	1.16912260337361	0.10956865290885	0.135720114157093	-0.152093695010724	chr17:38702334-38702614;+	-0.254386145129987	0-25%
chr17:38702614-38702614;+	0	4.48193287139165	0.00783902123384407	1.30293069511539	0.00944493129525248	chr17:38702334-38702614;+	-0.254386145129987	0-25%
chr17:38705036-38705052;+	0	1.94200999149545	0.058305203125727	0.576502919980408	0.0239446399765584	chr17:38705036-38705699;+	0.471895917155985	75-100%
chr17:38705055-38705076;+	0.35581590047369	0.982047063540766	0.43374944751305	-0.0157353972442738	0.0943634264446191	chr17:38705036-38705699;+	0.471895917155985	75-100%
chr17:38705094-38705117;+	0	1.59963984471054	0.0590583242313245	0.408044426484864	-0.0918451146659079	chr17:38705036-38705699;+	0.471895917155985	75-100%
chr17:38705122-38705134;+	0.0843238918856962	1.0579287378514	0.132659552558438	0.0489128291596976	-0.176132214968171	chr17:38705036-38705699;+	0.471895917155985	75-100%
chr17:38705146-38705173;+	1.74156272949741	0.864356920258753	2.60024208885491	-0.12661377316606	0.386691114717163	chr17:38705036-38705699;+	0.471895917155985	75-100%
chr17:38705176-38705278;+	2.45719956262648	0.668093962398174	2.83153837388051	-0.350324905943294	0.147227395177288	chr17:38705036-38705699;+	0.471895917155985	75-100%
chr17:38705295-38705370;+	1.59613417439932	0.792439863024917	2.0250477964034	-0.202067371526179	0.246910900299463	chr17:38705036-38705699;+	0.471895917155985	75-100%
chr17:38705376-38705380;+	0.15901868536365	1.35503129302246	0.279085624366264	0.263898649800996	0.256125519079464	chr17:38705036-38705699;+	0.471895917155985	75-100%
chr17:38705383-38705413;+	0.0967647032674695	1.22426267885118	0.175636962839235	0.175749220808879	0.00647191853668286	chr17:38705036-38705699;+	0.471895917155985	75-100%
chr17:38705431-38705438;+	4.05616013623261	0.746157733237018	5.38635027664734	-0.254338711184921	0.413575697783034	chr17:38705036-38705699;+	0.471895917155985	75-100%
chr17:38705461-38705538;+	5.1391183147191	0.858956786922268	7.66276420822951	-0.132057368899272	0.434681256715064	chr17:38705036-38705699;+	0.471895917155985	75-100%
chr17:38705573-38705607;+	0.139137532018047	0.974316286063406	0.185691987830488	-0.0226000759875973	-0.133640460658292	chr17:38705036-38705699;+	0.471895917155985	75-100%
chr17:38705609-38705636;+	1.48375049226367	0.538885482147133	1.61880424836774	-0.537007032727484	-0.0905892706074793	chr17:38705036-38705699;+	0.471895917155985	75-100%
chr17:38705663-38705688;+	0.0486846579794281	1.74353433138469	0.104368714790598	0.482861006703751	0.127579648992451	chr17:38705036-38705699;+	0.471895917155985	75-100%
chr17:38705699-38705699;+	0	3.40986981431916	0.0169913965618775	1.06547559669344	0.106947644947904	chr17:38705036-38705699;+	0.471895917155985	75-100%
chr17:38709084-38709084;+	0	4.89178650929467	0.00718416902441591	1.37893498999977	0.0149625432075138	chr17:38709084-38709252;+	-0.149976408136975	0-25%
chr17:38709106-38709106;+	0	6.93353801820128	0.00447988020324609	1.68190980246597	0.246738958989717	chr17:38709084-38709252;+	-0.149976408136975	0-25%
chr17:38709132-38709132;+	0	4.23378732963307	0.00950286273938784	1.25345807775577	-0.00194953012726318	chr17:38709084-38709252;+	-0.149976408136975	0-25%
chr17:38709151-38709153;+	0	4.01867163548762	0.0191254956000381	1.20816504312714	0.292079740601995	chr17:38709084-38709252;+	-0.149976408136975	0-25%
chr17:38709172-38709182;+	0	2.80552845306649	0.023802557548111	0.89602935516618	0.0254088337394872	chr17:38709084-38709252;+	-0.149976408136975	0-25%
chr17:38709184-38709234;+	0.417161087573193	0.768854921506129	0.486318384669821	-0.228311202668831	-0.0450895504019703	chr17:38709084-38709252;+	-0.149976408136975	0-25%
chr17:38709241-38709252;+	0	2.40318055994068	0.0259369379771379	0.761572804395952	-0.0664191129704303	chr17:38709084-38709252;+	-0.149976408136975	0-25%
chr17:38716363-38716363;+	0	4.14276402625948	0.00822463050660263	1.23458039277953	-0.084714494592502	chr17:38716363-38716941;+	-0.0373768145502975	25-50%
chr17:38716410-38716410;+	0	4.64186928701931	0.00490651379408191	1.33338581350412	-0.0467832022794599	chr17:38716363-38716941;+	-0.0373768145502975	25-50%
chr17:38716429-38716434;+	0.242907829240405	0.844217158086537	0.279304028334976	-0.147091650758441	-0.13863984034042	chr17:38716363-38716941;+	-0.0373768145502975	25-50%
chr17:38716443-38716447;+	0	2.29846705951361	0.0192744838769662	0.722876568076958	-0.251390330084315	chr17:38716363-38716941;+	-0.0373768145502975	25-50%
chr17:38716458-38716458;+	0	5.54859990343282	0.00495158407228497	1.4883668199668	0.0677167488222592	chr17:38716363-38716941;+	-0.0373768145502975	25-50%
chr17:38716491-38716499;+	0	2.96751502718413	0.0336460293461607	0.944785853707593	0.202098834167149	chr17:38716363-38716941;+	-0.0373768145502975	25-50%
chr17:38716519-38716519;+	0	5.04406364296878	0.00649412328255186	1.40556111520565	0.0775555153942962	chr17:38716363-38716941;+	-0.0373768145502975	25-50%
chr17:38716544-38716551;+	0	3.06759753739109	0.0165383152411612	0.973596760908782	-0.0256594066910604	chr17:38716363-38716941;+	-0.0373768145502975	25-50%
chr17:38716580-38716593;+	0	1.98805739587147	0.0640822505125919	0.596857836933897	0.10295495769139	chr17:38716363-38716941;+	-0.0373768145502975	25-50%
chr17:38716606-38716675;+	0.126335701903701	1.57437810245259	0.231104842417256	0.394218081318151	0.31132330465179	chr17:38716363-38716941;+	-0.0373768145502975	25-50%
chr17:38716701-38716715;+	0	3.25233117194155	0.0437194861289648	1.02438952330526	0.39337945537257	chr17:38716363-38716941;+	-0.0373768145502975	25-50%
chr17:38716736-38716746;+	0	2.98699240270508	0.0361911992107502	0.950468235990006	0.255833481518291	chr17:38716363-38716941;+	-0.0373768145502975	25-50%
chr17:38716762-38716762;+	0	6.42397245962593	0.00663578267188699	1.61560734079962	0.290232984777763	chr17:38716363-38716941;+	-0.0373768145502975	25-50%
chr17:38716775-38716775;+	0	5.22371733412003	0.00830878379791942	1.43595933670508	0.105875462597139	chr17:38716363-38716941;+	-0.0373768145502975	25-50%
chr17:38716791-38716808;+	0.239293828891065	0.985071707693631	0.321860242896401	-0.0130643082999325	0.00456787437589298	chr17:38716363-38716941;+	-0.0373768145502975	25-50%
chr17:38716817-38716818;+	0	3.61342428522215	0.0113706379404837	1.11583791810544	0.0306512156939507	chr17:38716363-38716941;+	-0.0373768145502975	25-50%
chr17:38716836-38716840;+	0	2.77398190759437	0.0311838255559406	0.886207248400594	0.109829126635767	chr17:38716363-38716941;+	-0.0373768145502975	25-50%
chr17:38716881-38716908;+	0	1.61960978586995	0.0432254875669258	0.418820784323747	-0.215278704115767	chr17:38716363-38716941;+	-0.0373768145502975	25-50%
chr17:38716921-38716921;+	0	3.60496260964843	0.0128604054709802	1.11380152923013	-0.0251886853271535	chr17:38716363-38716941;+	-0.0373768145502975	25-50%
chr17:38716940-38716941;+	0	1.86010310629612	0.0577931344419119	0.539074036021194	0.00399557753334023	chr17:38716363-38716941;+	-0.0373768145502975	25-50%
chr17:38717428-38717451;+	0.0417196602541791	1.55063619103593	0.11168314475917	0.381019831914699	0.0811206152091876	chr17:38717428-38717547;+	-0.121945544318256	25-50%
chr17:38717485-38717496;+	0	1.97848426438139	0.0551527974053695	0.592665201021622	0.0255153946794034	chr17:38717428-38717547;+	-0.121945544318256	25-50%
chr17:38717523-38717544;+	0.274845210733424	0.842327397029578	0.344982195053481	-0.149038146960117	-0.108167365192665	chr17:38717428-38717547;+	-0.121945544318256	25-50%
chr17:38719762-38719762;+	0	4.83848071432754	0.00400192166785362	1.36941802867533	-0.024485615975778	chr17:38719762-38719920;+	-0.156069911637782	0-25%
chr17:38719787-38719787;+	0	5.42587234601333	0.0130162885777528	1.46893914388095	0.403924217953343	chr17:38719762-38719920;+	-0.156069911637782	0-25%
chr17:38719812-38719813;+	0.0752106638503179	1.36489810565934	0.133018566734912	0.270200462018559	0.0204980370534076	chr17:38719762-38719920;+	-0.156069911637782	0-25%
chr17:38719846-38719849;+	0	2.01242089040142	0.0379394475847766	0.60743763394325	-0.078828225017973	chr17:38719762-38719920;+	-0.156069911637782	0-25%
chr17:38719897-38719898;+	0	2.24923871019729	0.0380292505526525	0.70407109852802	-0.00893176409518048	chr17:38719762-38719920;+	-0.156069911637782	0-25%
chr17:38719920-38719920;+	0	6.86575475446424	0.00535905332037987	1.67337657263763	0.276439518325224	chr17:38719762-38719920;+	-0.156069911637782	0-25%
chr17:38730149-38730149;+	0	6.74205862461709	0.00312379556790966	1.65758504909521	0.26518397257512	chr17:38730149-38730624;+	-0.0986660940692117	25-50%
chr17:38730166-38730186;+	0	1.81007838604447	0.0499103131205304	0.515394765085825	-0.0590619792041128	chr17:38730149-38730624;+	-0.0986660940692117	25-50%
chr17:38730207-38730221;+	0	2.6265985660081	0.0194199453396382	0.838787405648691	-0.0802144726119777	chr17:38730149-38730624;+	-0.0986660940692117	25-50%
chr17:38730234-38730245;+	0	2.80218364348105	0.0259765587610882	0.894993187479085	0.0334272127532251	chr17:38730149-38730624;+	-0.0986660940692117	25-50%
chr17:38730250-38730258;+	0.754747169621942	0.610653299068715	0.845930482685166	-0.428410584544992	-0.148223477102183	chr17:38730149-38730624;+	-0.0986660940692117	25-50%
chr17:38730263-38730278;+	0.0302112713655419	1.50939086816858	0.0913118744851553	0.357603436353834	0.00643201574058105	chr17:38730149-38730624;+	-0.0986660940692117	25-50%
chr17:38730313-38730390;+	11.0353264670987	0.402032440338811	12.1450955424228	-0.791477803822561	-0.083377932871931	chr17:38730149-38730624;+	-0.0986660940692117	25-50%
chr17:38730405-38730502;+	1.08678211247224	0.621585316637165	1.17842441677475	-0.412998506364006	-0.104915308924121	chr17:38730149-38730624;+	-0.0986660940692117	25-50%
chr17:38730525-38730525;+	0	4.3769951455945	0.0121011913904363	1.28235212989852	0.143762066714631	chr17:38730149-38730624;+	-0.0986660940692117	25-50%
chr17:38730558-38730564;+	0	1.72370842626783	0.0497261186453977	0.472927609320438	-0.109805190173434	chr17:38730149-38730624;+	-0.0986660940692117	25-50%
chr17:38730576-38730576;+	0	6.01568274458038	0.00507893577384522	1.55856984868073	0.171888851723173	chr17:38730149-38730624;+	-0.0986660940692117	25-50%
chr17:38730590-38730590;+	0	3.8429642702459	0.00696356839807758	1.16933269330695	-0.151022147131521	chr17:38730149-38730624;+	-0.0986660940692117	25-50%
chr17:38730624-38730624;+	0	6.9832015512788	0.00451009693653465	1.68810915392164	0.316857322238284	chr17:38730149-38730624;+	-0.0986660940692117	25-50%
chr17:38752701-38752730;+	2.28820743849675	0.413560032258747	2.38608527209609	-0.766922878939485	-0.2971422127611	chr17:38752701-38752824;+	-0.233145841013332	0-25%
chr17:38752738-38752760;+	89.5595631468651	0.250520626199694	91.5067672861896	-1.20231302281954	-0.270995582180728	chr17:38752701-38752824;+	-0.233145841013332	0-25%
chr17:38752771-38752798;+	20.4711576201452	0.282477900898328	20.9480636300169	-1.09803104537633	-0.283682727498605	chr17:38752701-38752824;+	-0.233145841013332	0-25%
chr17:38752824-38752824;+	0	4.256501540886	0.00604534726063547	1.25810558989266	-0.0600048928734995	chr17:38752701-38752824;+	-0.233145841013332	0-25%
chr17:38753149-38753149;+	0	4.99832589848649	0.00751974812349734	1.39764913875496	0.103057868529245	chr17:38753149-38753312;+	-0.217315312399174	0-25%
chr17:38753170-38753177;+	0.256670862602904	0.939180757363589	0.348939011134646	-0.0545016283096634	-0.0433605379542035	chr17:38753149-38753312;+	-0.217315312399174	0-25%
chr17:38753193-38753209;+	0.436026399833817	0.768478130801433	0.504284418281789	-0.228736974109608	-0.0709012953176771	chr17:38753149-38753312;+	-0.217315312399174	0-25%
chr17:38753226-38753226;+	0	1.76493077085176	0.0463892836438498	0.493455349842329	-0.127269934546647	chr17:38753149-38753312;+	-0.217315312399174	0-25%
chr17:38753244-38753281;+	0.0814632465110779	1.20066308421065	0.134967601055065	0.158842315895499	-0.0205809740347459	chr17:38753149-38753312;+	-0.217315312399174	0-25%
chr17:38753284-38753312;+	0.656241549763589	0.637094645958313	0.72389775173781	-0.39159208928822	-0.163673266041312	chr17:38753149-38753312;+	-0.217315312399174	0-25%
chr17:38760432-38760433;+	0.250945479314727	1.04879889436817	0.367095022353788	0.041384441707964	0.141904207896129	chr17:38760427-38760478;+	0.171251450093684	50-75%
chr17:38760449-38760459;+	0	2.88372863599609	0.0166039364883826	0.919908780170826	-0.064170423151808	chr17:38760427-38760478;+	0.171251450093684	50-75%
chr17:38760467-38760476;+	0.293634941387201	1.16838528744959	0.409070864027185	0.135172159219103	0.252807886097888	chr17:38760427-38760478;+	0.171251450093684	50-75%
chr17:38825376-38825396;+	0.120991668324436	1.08790410433177	0.179654606607337	0.0731812304393467	-0.0417043954543738	chr17:38825373-38825479;+	-0.261807070722122	0-25%
chr17:38825401-38825467;+	4.30971521484934	0.418487964541481	4.69679943044932	-0.756634055070871	-0.228799172662746	chr17:38825373-38825479;+	-0.261807070722122	0-25%
chr17:38869133-38869137;+	0	1.40548558703133	0.0666758481122349	0.295652792729531	-0.177113785924375	chr17:38869133-38869444;+	-0.178081170072346	0-25%
chr17:38869148-38869151;+	0	4.05209491543209	0.0183526224558755	1.21535921926277	0.219380013599098	chr17:38869133-38869444;+	-0.178081170072346	0-25%
chr17:38869168-38869168;+	0	4.50221474184504	0.0073281734957279	1.30685241134862	-0.00327893040898508	chr17:38869133-38869444;+	-0.178081170072346	0-25%
chr17:38869214-38869244;+	0.0464994528404278	1.3416697723343	0.102891998876351	0.255291270561376	-0.0420092994466578	chr17:38869133-38869444;+	-0.178081170072346	0-25%
chr17:38869256-38869258;+	0	2.802094326143	0.0221885828899119	0.894965501466887	-0.00402926419810801	chr17:38869133-38869444;+	-0.178081170072346	0-25%
chr17:38869284-38869288;+	0	3.11926275837837	0.014571927237776	0.988103920214714	-0.0466067966512939	chr17:38869133-38869444;+	-0.178081170072346	0-25%
chr17:38869346-38869357;+	0	1.8374271073663	0.0577577304180331	0.528420238373409	-0.0083840862151342	chr17:38869133-38869444;+	-0.178081170072346	0-25%
chr17:38869372-38869385;+	0.0131914858140345	1.64056285957454	0.0844653909529073	0.429985750813652	0.0218358482818566	chr17:38869133-38869444;+	-0.178081170072346	0-25%
chr17:38869396-38869410;+	0.0761111717078589	1.21995399595649	0.109222629681964	0.17268690777746	-0.0877950899050325	chr17:38869133-38869444;+	-0.178081170072346	0-25%
chr17:38869422-38869433;+	0	1.65025067305796	0.0609197827655881	0.435099837103025	-0.0796500554150356	chr17:38869133-38869444;+	-0.178081170072346	0-25%
chr17:38869444-38869444;+	0	4.67743622886898	0.00988508960783769	1.340015750275	0.147274210288183	chr17:38869133-38869444;+	-0.178081170072346	0-25%
chr17:38869519-38869519;+	0	3.69794622406198	0.00754075111733407	1.13592118262254	-0.183574360361718	chr17:38869519-38870237;+	-0.172356218019497	0-25%
chr17:38869546-38869547;+	0	3.13009259981203	0.00912015440840982	0.991114371573739	-0.269811409716088	chr17:38869519-38870237;+	-0.172356218019497	0-25%
chr17:38869607-38869635;+	0	1.63416597365471	0.0422111633473419	0.426592326891926	-0.207773250657087	chr17:38869519-38870237;+	-0.172356218019497	0-25%
chr17:38869642-38869645;+	0.137251762420598	1.21710512220967	0.192668652463834	0.170656180328565	0.0621408511927634	chr17:38869519-38870237;+	-0.172356218019497	0-25%
chr17:38869651-38869678;+	0	1.59688075537162	0.0519425566701004	0.40654497414594	-0.163929810696685	chr17:38869519-38870237;+	-0.172356218019497	0-25%
chr17:38869693-38869693;+	0	4.19438735362207	0.0105513923439407	1.24533707055742	0.0423431418002616	chr17:38869519-38870237;+	-0.172356218019497	0-25%
chr17:38869710-38869756;+	0.232896356156654	1.08753953336792	0.338560944295056	0.0728901060790551	0.142172350325877	chr17:38869519-38870237;+	-0.172356218019497	0-25%
chr17:38869762-38869770;+	0.224750349741016	0.937056441803382	0.284305302443113	-0.0564684988530139	-0.0359448997388305	chr17:38869519-38870237;+	-0.172356218019497	0-25%
chr17:38869797-38869840;+	2.2481688786539	0.743984317579894	2.50432319634465	-0.256872437672481	0.230398218649642	chr17:38869519-38870237;+	-0.172356218019497	0-25%
chr17:38869859-38869867;+	2.30928733183938	0.659931874401125	2.62133893736522	-0.36100178982155	0.0766078262074354	chr17:38869519-38870237;+	-0.172356218019497	0-25%
chr17:38869871-38869917;+	0.181713357469672	0.888434791274905	0.232537806963607	-0.102748885472572	-0.1723281128976	chr17:38869519-38870237;+	-0.172356218019497	0-25%
chr17:38869928-38870010;+	6.85356136656425	0.42653990041021	7.38458052631791	-0.74008067357692	-0.153095187870788	chr17:38869519-38870237;+	-0.172356218019497	0-25%
chr17:38870025-38870036;+	26.4896169689582	0.514502609006701	31.2716531553801	-0.577224837238119	0.176783001479378	chr17:38869519-38870237;+	-0.172356218019497	0-25%
chr17:38870056-38870064;+	133.737081507444	0.340677390291746	138.869376341377	-0.935313376523548	-0.00600472461177703	chr17:38869519-38870237;+	-0.172356218019497	0-25%
chr17:38870088-38870127;+	4.79835896942699	0.490322590913078	5.44288287925332	-0.619036193589751	-0.0787824201716275	chr17:38869519-38870237;+	-0.172356218019497	0-25%
chr17:38870139-38870148;+	1.67741608775101	0.76065060856005	2.21203933033704	-0.237629565876265	0.149910416764071	chr17:38869519-38870237;+	-0.172356218019497	0-25%
chr17:38870151-38870219;+	1.11859557101096	0.947711405561728	1.5934851182812	-0.0466477853522239	0.377672722472197	chr17:38869519-38870237;+	-0.172356218019497	0-25%
chr17:38870236-38870237;+	0.0535666041570211	1.67396209307493	0.129319633299978	0.447491238312353	0.135964288728771	chr17:38869519-38870237;+	-0.172356218019497	0-25%
chr17:38878082-38878102;+	0	1.92644570994041	0.106599888238652	0.569513548934709	0.237110897232445	chr17:38878082-38878155;+	0.116367789608261	50-75%
chr17:38878115-38878124;+	0	2.96953474826716	0.0236941528960499	0.945376823154275	0.0821595603495193	chr17:38878082-38878155;+	0.116367789608261	50-75%
chr17:38878139-38878139;+	0	2.89299415601689	0.0184481349810014	0.922695112707523	-0.0402189032823582	chr17:38878082-38878155;+	0.116367789608261	50-75%
chr17:38878155-38878155;+	0	2.60648599186745	0.0181979116857648	0.832110790449331	-0.121889070604927	chr17:38878082-38878155;+	0.116367789608261	50-75%
chr17:39200044-39200044;+	0	5.08869538912481	0.00432519189968822	1.4132129092995	0.00146449536171023	chr17:39200044-39200738;+	-0.0501613085445182	25-50%
chr17:39200062-39200072;+	0.0872421532897136	1.3902712392589	0.158805964352115	0.286199077086051	0.09480931688895	chr17:39200044-39200738;+	-0.0501613085445182	25-50%
chr17:39200077-39200115;+	0.0265585487846571	1.37901086358835	0.0959633113656239	0.279135374959224	-0.0647083863560534	chr17:39200044-39200738;+	-0.0501613085445182	25-50%
chr17:39200168-39200175;+	0	2.60962981734079	0.0373561200183075	0.833157811850241	0.108315681221884	chr17:39200044-39200738;+	-0.0501613085445182	25-50%
chr17:39200217-39200220;+	0	2.43499648119702	0.0232777988388867	0.772996675908025	-0.10532468870236	chr17:39200044-39200738;+	-0.0501613085445182	25-50%
chr17:39200270-39200292;+	15.2027300639763	0.3002107240855	15.4194624593988	-1.04514759601781	-0.225457268174329	chr17:39200044-39200738;+	-0.0501613085445182	25-50%
chr17:39200313-39200316;+	85.4503054927345	0.359470191956104	86.6533191326027	-0.888674232847031	-0.0191229013354822	chr17:39200044-39200738;+	-0.0501613085445182	25-50%
chr17:39200327-39200328;+	0.115472083080946	1.33052789963738	0.18158407752507	0.24804797127579	0.0889980970994828	chr17:39200044-39200738;+	-0.0501613085445182	25-50%
chr17:39200339-39200354;+	3.53861261460028	0.424416575610521	3.68359991410395	-0.744415326093661	-0.165465442380728	chr17:39200044-39200738;+	-0.0501613085445182	25-50%
chr17:39200371-39200375;+	0.186913017851367	1.0146375080553	0.247934179474745	0.0126218256421569	-0.0161998208305781	chr17:39200044-39200738;+	-0.0501613085445182	25-50%
chr17:39200394-39200402;+	0	1.79246355005269	0.0466969262002176	0.506900666005273	-0.117191027030937	chr17:39200044-39200738;+	-0.0501613085445182	25-50%
chr17:39200419-39200419;+	0	3.26860223610394	0.0120950681699633	1.02872414695718	-0.109163812768571	chr17:39200044-39200738;+	-0.0501613085445182	25-50%
chr17:39200432-39200434;+	0	2.40735074058905	0.0213372894736804	0.76307873942446	-0.143399214796646	chr17:39200044-39200738;+	-0.0501613085445182	25-50%
chr17:39200455-39200455;+	0	5.08042502719773	0.00340859970978364	1.411800093562	0.00890189260375385	chr17:39200044-39200738;+	-0.0501613085445182	25-50%
chr17:39200481-39200492;+	0	2.56668842172514	0.0275185073425384	0.818746303031724	0.0154191872810083	chr17:39200044-39200738;+	-0.0501613085445182	25-50%
chr17:39200523-39200530;+	0	1.72805154244129	0.0731221739509553	0.475113383998714	0.0264734250338579	chr17:39200044-39200738;+	-0.0501613085445182	25-50%
chr17:39200544-39200554;+	0.0360729150533882	1.44287547885395	0.0947733645983379	0.318457705596465	-0.0354893148430835	chr17:39200044-39200738;+	-0.0501613085445182	25-50%
chr17:39200581-39200629;+	0.905796276344048	0.603319307848779	1.0282447448618	-0.438905551727528	-0.142888218323854	chr17:39200044-39200738;+	-0.0501613085445182	25-50%
chr17:39200642-39200646;+	0	1.83843384947817	0.0350270991714665	0.528896015406273	-0.167339864703121	chr17:39200044-39200738;+	-0.0501613085445182	25-50%
chr17:39200658-39200669;+	0	3.32195520200654	0.0219509992880025	1.04278754301429	0.1188424362181	chr17:39200044-39200738;+	-0.0501613085445182	25-50%
chr17:39200702-39200704;+	0	2.55413723848053	0.0278415953822463	0.814488457987534	0.00270629644364462	chr17:39200044-39200738;+	-0.0501613085445182	25-50%
chr17:39200738-39200738;+	0	4.68397674692979	0.00677015460586194	1.34122946080016	-0.00054840015920532	chr17:39200044-39200738;+	-0.0501613085445182	25-50%
chr17:39401729-39401744;+	0	2.56175167263194	0.0270609120657236	0.817074056880839	-0.0451002951522155	chr17:39401729-39401860;+	-0.183250900515792	0-25%
chr17:39401764-39401817;+	1.20009501274235	0.512794880327643	1.30690519952798	-0.580112638805907	-0.221678268793527	chr17:39401729-39401860;+	-0.183250900515792	0-25%
chr17:39401837-39401837;+	0	3.67420626499613	0.0105921980041616	1.13032706672408	-0.0361391270621116	chr17:39401729-39401860;+	-0.183250900515792	0-25%
chr17:39401858-39401860;+	0	3.36733107196316	0.00906971940983039	1.05457163560256	-0.190236306307494	chr17:39401729-39401860;+	-0.183250900515792	0-25%
chr17:39461432-39461500;+	8.06693120410608	0.480701389226255	8.80002561398604	-0.636249245518347	0.0220722808232953	chr17:39461432-39461807;+	0.130465861246823	50-75%
chr17:39461503-39461513;+	13.5233277638032	0.471310269249861	13.8226350253918	-0.653386194828448	0.107641832641868	chr17:39461432-39461807;+	0.130465861246823	50-75%
chr17:39461516-39461538;+	2.18505554033442	0.635918898186089	2.49813932584688	-0.393196536993043	0.086034018046681	chr17:39461432-39461807;+	0.130465861246823	50-75%
chr17:39461580-39461580;+	0	5.50977999390874	0.00623932713464907	1.48226851554785	0.118711637791991	chr17:39461432-39461807;+	0.130465861246823	50-75%
chr17:39461600-39461609;+	0	2.40526032356985	0.0321505081478595	0.762324174701645	0.0198748599352213	chr17:39461432-39461807;+	0.130465861246823	50-75%
chr17:39461643-39461643;+	0	5.87819612981318	0.00496488822461729	1.53848814498886	0.158873997505807	chr17:39461432-39461807;+	0.130465861246823	50-75%
chr17:39461672-39461714;+	0	1.47668522087401	0.0719964092624499	0.338575856694275	-0.147869664587642	chr17:39461432-39461807;+	0.130465861246823	50-75%
chr17:39461748-39461748;+	0	3.88997202970721	0.00551381000579812	1.17989295720798	-0.164256965130934	chr17:39461432-39461807;+	0.130465861246823	50-75%
chr17:39461778-39461778;+	0	5.31917731985474	0.0073210333813817	1.45168893636624	0.144600312865976	chr17:39461432-39461807;+	0.130465861246823	50-75%
chr17:39461799-39461807;+	0	3.56412611608239	0.0106743152587251	1.10390612616716	-0.0526391432924733	chr17:39461432-39461807;+	0.130465861246823	50-75%
chr17:39462015-39462017;+	0.317178133966405	1.01816358056173	0.46253555684176	0.0156351167639593	0.121857768715273	chr17:39462003-39463157;+	0.347628911852124	75-100%
chr17:39462026-39462049;+	0	1.72849925617967	0.0459631312025588	0.47533839397943	-0.138736567214439	chr17:39462003-39463157;+	0.347628911852124	75-100%
chr17:39462056-39462098;+	0.244731802795679	1.07569554435837	0.38301752638287	0.0633787394728832	0.153040037512164	chr17:39462003-39463157;+	0.347628911852124	75-100%
chr17:39462113-39462174;+	0.135988834061249	1.18164678130952	0.214315603714057	0.14497535266196	0.0820536811460521	chr17:39462003-39463157;+	0.347628911852124	75-100%
chr17:39462186-39462237;+	0.300866857346258	1.17055911387177	0.561819939921552	0.136786701387895	0.284930932325147	chr17:39462003-39463157;+	0.347628911852124	75-100%
chr17:39462252-39462274;+	0	2.61558551393431	0.0407625686010922	0.835137846832581	0.192068859885049	chr17:39462003-39463157;+	0.347628911852124	75-100%
chr17:39462287-39462288;+	0	3.59545871562708	0.0145280563054898	1.11150861277954	0.0686369726443143	chr17:39462003-39463157;+	0.347628911852124	75-100%
chr17:39462325-39462328;+	0	2.93348242977298	0.00834285907690943	0.934766982667004	-0.367298721963963	chr17:39462003-39463157;+	0.347628911852124	75-100%
chr17:39462339-39462356;+	0	1.94444366786278	0.0687887736016254	0.57759073159259	0.1465642110541	chr17:39462003-39463157;+	0.347628911852124	75-100%
chr17:39462378-39462379;+	0	2.5726945789939	0.0394640250107132	0.820776462797123	0.166999265442032	chr17:39462003-39463157;+	0.347628911852124	75-100%
chr17:39462396-39462399;+	0	3.99534680343146	0.019678180862832	1.20310896568779	0.287945734467179	chr17:39462003-39463157;+	0.347628911852124	75-100%
chr17:39462422-39462422;+	0	6.08754358049833	0.00365889978217977	1.56888416666376	0.170673048287654	chr17:39462003-39463157;+	0.347628911852124	75-100%
chr17:39462441-39462463;+	0	2.39244089422278	0.0424344999539295	0.757682434481902	0.114935556733221	chr17:39462003-39463157;+	0.347628911852124	75-100%
chr17:39462465-39462475;+	0	2.01400670923852	0.133528467645915	0.608121825960932	0.323659051695199	chr17:39462003-39463157;+	0.347628911852124	75-100%
chr17:39462492-39462500;+	0	3.1122362437126	0.0209235080777581	0.986145112012301	0.0421592645148655	chr17:39462003-39463157;+	0.347628911852124	75-100%
chr17:39462514-39462514;+	0	6.33946579554199	0.00882606002030559	1.60410532591392	0.341822362235157	chr17:39462003-39463157;+	0.347628911852124	75-100%
chr17:39462563-39462564;+	0	2.73316341193494	0.0344889276749294	0.873331196630849	0.167901337344863	chr17:39462003-39463157;+	0.347628911852124	75-100%
chr17:39462617-39462618;+	0	2.8573974511782	0.0174084435187657	0.911941306000533	-0.0735793936940766	chr17:39462003-39463157;+	0.347628911852124	75-100%
chr17:39462636-39462636;+	0	4.98501477135736	0.00340173211899152	1.39533289906044	-0.00491764287008367	chr17:39462003-39463157;+	0.347628911852124	75-100%
chr17:39462665-39462667;+	0	3.10904937531686	0.0193088437080404	0.985255238397984	0.024969359381385	chr17:39462003-39463157;+	0.347628911852124	75-100%
chr17:39462702-39462703;+	0	2.90084037470887	0.0163405243684584	0.925047662851492	-0.114998640100968	chr17:39462003-39463157;+	0.347628911852124	75-100%
chr17:39462748-39462748;+	0	5.04645519045766	0.00712701979796343	1.40597284265564	0.0922282603766427	chr17:39462003-39463157;+	0.347628911852124	75-100%
chr17:39462771-39462771;+	0	4.57252958819758	0.022763024618263	1.32031304883244	0.464281049309231	chr17:39462003-39463157;+	0.347628911852124	75-100%
chr17:39462798-39462803;+	0	3.55196802703526	0.0146309195204964	1.10093809566321	0.0435787698765282	chr17:39462003-39463157;+	0.347628911852124	75-100%
chr17:39462859-39462862;+	0	2.8449067998249	0.0444475240876401	0.908136086639853	0.270061278815862	chr17:39462003-39463157;+	0.347628911852124	75-100%
chr17:39462890-39462898;+	0	2.6802069198097	0.0212859257609639	0.856336648253527	-0.0762670513566764	chr17:39462003-39463157;+	0.347628911852124	75-100%
chr17:39462909-39462911;+	0	4.54807768280289	0.026129664294409	1.31565574797005	0.525426479520142	chr17:39462003-39463157;+	0.347628911852124	75-100%
chr17:39462930-39462930;+	0	5.56617340874378	0.00962098732361016	1.49111346446583	0.300982728606136	chr17:39462003-39463157;+	0.347628911852124	75-100%
chr17:39462959-39462966;+	0	3.62623297563344	0.0315118367616489	1.1189114057968	0.344888336358117	chr17:39462003-39463157;+	0.347628911852124	75-100%
chr17:39462992-39462995;+	0	3.38862053230743	0.0744023872507364	1.06004587597394	0.593512418452739	chr17:39462003-39463157;+	0.347628911852124	75-100%
chr17:39463012-39463015;+	0	4.92070031478898	0.0150299008813949	1.38405383204065	0.346183952102792	chr17:39462003-39463157;+	0.347628911852124	75-100%
chr17:39463029-39463045;+	0	2.14162484637346	0.103444841789654	0.661486793477939	0.327109340117293	chr17:39462003-39463157;+	0.347628911852124	75-100%
chr17:39463053-39463066;+	0	1.71743842152667	0.111367509669212	0.469762348906434	0.142604512313681	chr17:39462003-39463157;+	0.347628911852124	75-100%
chr17:39463084-39463092;+	0	1.73972032302388	0.0758961783880476	0.480958873657114	0.0340500713877878	chr17:39462003-39463157;+	0.347628911852124	75-100%
chr17:39463120-39463120;+	0	4.5112337991773	0.0107409326799705	1.30859067084866	0.140541799327457	chr17:39462003-39463157;+	0.347628911852124	75-100%
chr17:39463157-39463157;+	0	5.42181258624066	0.00555265980532623	1.46828900281935	0.0561217235858322	chr17:39462003-39463157;+	0.347628911852124	75-100%
chr17:39470881-39470907;+	0	2.30230911360575	0.100134339048602	0.724327265278019	0.37219474961516	chr17:39470881-39471629;+	0.15533525897313	50-75%
chr17:39470922-39470923;+	0	4.0000079406022	0.0437827954466957	1.20412170693407	0.598320781576445	chr17:39470881-39471629;+	0.15533525897313	50-75%
chr17:39470941-39470955;+	0.110495825170162	1.30125341791002	0.22020125193256	0.228723766501182	0.145697684619911	chr17:39470881-39471629;+	0.15533525897313	50-75%
chr17:39470969-39470973;+	0	3.17747885567827	0.0240223265069257	1.00416533850383	0.183266393170365	chr17:39470881-39471629;+	0.15533525897313	50-75%
chr17:39470992-39470996;+	0	2.1021943767638	0.0466325198791143	0.645345740085744	0.0436885278796848	chr17:39470881-39471629;+	0.15533525897313	50-75%
chr17:39471007-39471047;+	0.151772595748703	1.21543380573122	0.212687016984643	0.169462623045709	0.086415655234218	chr17:39470881-39471629;+	0.15533525897313	50-75%
chr17:39471072-39471072;+	0	5.19601143279687	0.00373635718889718	1.43134019596254	0.0199736077514721	chr17:39470881-39471629;+	0.15533525897313	50-75%
chr17:39471089-39471099;+	0	2.24938006081788	0.0242663406058968	0.704125682210417	-0.174908585933065	chr17:39470881-39471629;+	0.15533525897313	50-75%
chr17:39471119-39471127;+	0	3.14702177193471	0.0293788386557044	0.995799494976995	0.242119280105083	chr17:39470881-39471629;+	0.15533525897313	50-75%
chr17:39471138-39471143;+	0	1.85128687027842	0.0585366576211038	0.534947442071639	0.00171191146129479	chr17:39470881-39471629;+	0.15533525897313	50-75%
chr17:39471166-39471195;+	0.0296851702528152	1.68107361839176	0.0850607152935822	0.451173465381297	0.0665983672575641	chr17:39470881-39471629;+	0.15533525897313	50-75%
chr17:39471220-39471244;+	0	2.11220147442112	0.0358937703017597	0.649470682890316	-0.0368675299963244	chr17:39470881-39471629;+	0.15533525897313	50-75%
chr17:39471246-39471250;+	0.247973146581839	0.893228355777476	0.312101492617492	-0.0980749971702582	-0.0411118255137091	chr17:39470881-39471629;+	0.15533525897313	50-75%
chr17:39471270-39471287;+	0	2.21727580279448	0.0388516311888145	0.691639435107499	0.0232813033471102	chr17:39470881-39471629;+	0.15533525897313	50-75%
chr17:39471299-39471299;+	0	3.62598784714607	0.0100964987681803	1.11885268836275	-0.0709624078340381	chr17:39470881-39471629;+	0.15533525897313	50-75%
chr17:39471310-39471310;+	0	5.49038561807725	0.00761158359575724	1.47920569652194	0.168881380864744	chr17:39470881-39471629;+	0.15533525897313	50-75%
chr17:39471329-39471332;+	0.422613884464919	0.805840194065079	0.491172235826908	-0.18750214893792	-0.054002764479491	chr17:39470881-39471629;+	0.15533525897313	50-75%
chr17:39471358-39471366;+	0	1.55027175141316	0.0915473850695097	0.380815667043217	-0.0112753987645467	chr17:39470881-39471629;+	0.15533525897313	50-75%
chr17:39471384-39471398;+	0	1.53292327791642	0.0818151411268239	0.371040838330603	-0.04146848050575	chr17:39470881-39471629;+	0.15533525897313	50-75%
chr17:39471404-39471407;+	0.317703806170931	0.840815469520414	0.388370370406897	-0.150598613308938	-0.0446716651109441	chr17:39470881-39471629;+	0.15533525897313	50-75%
chr17:39471438-39471487;+	0.0456490636636745	1.85091270885375	0.13750399252368	0.53477187482935	0.304914338377756	chr17:39470881-39471629;+	0.15533525897313	50-75%
chr17:39471504-39471522;+	0	2.06639144667075	0.0533780559602097	0.630425191023335	0.0326007899406295	chr17:39470881-39471629;+	0.15533525897313	50-75%
chr17:39471543-39471547;+	0	2.94725012736701	0.0346364657179502	0.938833990278454	0.189718190757031	chr17:39470881-39471629;+	0.15533525897313	50-75%
chr17:39471603-39471603;+	0	4.62742806204934	0.00692139226892221	1.33067935187944	-0.0129073183104331	chr17:39470881-39471629;+	0.15533525897313	50-75%
chr17:39471627-39471629;+	0	3.23237898576914	0.0218884178818727	1.01904454936536	0.0741486163965925	chr17:39470881-39471629;+	0.15533525897313	50-75%
chr17:39637053-39637114;+	9.0437203911928	0.260595023197388	9.39910345756495	-1.16806776526337	-0.562220324825867	chr17:39637044-39637218;+	-0.434175521451076	0-25%
chr17:39637116-39637209;+	85.9282153988202	0.217190339037588	86.0753153109295	-1.32631899348848	-0.474225955992702	chr17:39637044-39637218;+	-0.434175521451076	0-25%
chr17:39637359-39637381;+	0.436951124691877	0.782324774491527	0.572192539980469	-0.213225832785217	0.0232421992561141	chr17:39637352-39637658;+	-0.179624500504982	0-25%
chr17:39637403-39637403;+	0	5.24966041894308	0.0037510290063917	1.44026242283135	0.0353244959800056	chr17:39637352-39637658;+	-0.179624500504982	0-25%
chr17:39637458-39637458;+	0	4.69878141775219	0.00493370668398214	1.34397048516315	-0.0242443308305982	chr17:39637352-39637658;+	-0.179624500504982	0-25%
chr17:39637517-39637517;+	0	4.1618807626768	0.00393359451595788	1.23857926715088	-0.141902432323344	chr17:39637352-39637658;+	-0.179624500504982	0-25%
chr17:39637544-39637561;+	0	1.63036427573434	0.0553872098971292	0.424569301159068	-0.137783823660012	chr17:39637352-39637658;+	-0.179624500504982	0-25%
chr17:39637574-39637582;+	0	1.7941501219678	0.0618160791541376	0.507717557922869	-0.0134890379950354	chr17:39637352-39637658;+	-0.179624500504982	0-25%
chr17:39637593-39637593;+	0	4.40570492746022	0.0065957574974226	1.28803081374249	-0.052674078185464	chr17:39637352-39637658;+	-0.179624500504982	0-25%
chr17:39637616-39637616;+	0	4.99339445799114	0.00529088594259478	1.39679174983995	0.0027040954821218	chr17:39637352-39637658;+	-0.179624500504982	0-25%
chr17:39637658-39637658;+	0	4.68851536586601	0.00770074981111184	1.34207068735541	-0.00796855323999024	chr17:39637352-39637658;+	-0.179624500504982	0-25%
chr17:39653477-39653479;+	0	3.64683159717293	0.0249958854062175	1.12383141798641	0.227751475526181	chr17:39653477-39653666;+	0.126786402821854	50-75%
chr17:39653490-39653501;+	0.102757659587364	1.3279649221286	0.202993232136124	0.246373206800161	0.149591185467508	chr17:39653477-39653666;+	0.126786402821854	50-75%
chr17:39653517-39653537;+	0.108234071923074	1.35044942302457	0.195041644004883	0.260956647298462	0.147766799775467	chr17:39653477-39653666;+	0.126786402821854	50-75%
chr17:39653548-39653575;+	0.157534889854874	1.10100983920425	0.23102981490802	0.0835824001469906	0.0158989160740621	chr17:39653477-39653666;+	0.126786402821854	50-75%
chr17:39653590-39653601;+	0	2.37447953761533	0.0286663041713261	0.751136862690537	-0.0286095344995346	chr17:39653477-39653666;+	0.126786402821854	50-75%
chr17:39653618-39653624;+	0	3.22586035861687	0.0273613511881339	1.01729112734908	0.22426256448806	chr17:39653477-39653666;+	0.126786402821854	50-75%
chr17:39653657-39653666;+	0.119592794362735	1.10906645709814	0.165172109767306	0.0899151411464028	-0.0595784871445887	chr17:39653477-39653666;+	0.126786402821854	50-75%
chr17:39658420-39658423;+	0.131223485281049	1.10694540299084	0.217062832991748	0.0882524020744418	-0.00245511336671693	chr17:39658420-39658424;+	-0.00204993356866755	25-50%
chr17:39658663-39658664;+	0	2.128226288688	0.0295920577399325	0.656035606929877	-0.127678261036039	chr17:39658663-39658791;+	-0.240276943404572	0-25%
chr17:39658681-39658683;+	0	3.0058573944066	0.020444240738042	0.955936745388403	0.0326147119012753	chr17:39658663-39658791;+	-0.240276943404572	0-25%
chr17:39658704-39658705;+	0	3.1548197647627	0.0205033165683283	0.99794910598446	0.0682412477370122	chr17:39658663-39658791;+	-0.240276943404572	0-25%
chr17:39658718-39658719;+	0	3.39019989380585	0.0139568155688077	1.06045061187369	0.00176432236631796	chr17:39658663-39658791;+	-0.240276943404572	0-25%
chr17:39658735-39658741;+	0	2.57307123932826	0.0147390478346412	0.820903620939045	-0.185806182744593	chr17:39658663-39658791;+	-0.240276943404572	0-25%
chr17:39658788-39658791;+	0.176895745222932	0.909871385071554	0.22654187767875	-0.0820399861300023	-0.150318475074447	chr17:39658663-39658791;+	-0.240276943404572	0-25%
chr17:39659460-39659504;+	0.162791213874764	0.898267219468519	0.192335738964357	-0.0931888975402962	-0.187960305048493	chr17:39659460-39659812;+	-0.25604730483522	0-25%
chr17:39659555-39659556;+	0.200552800414597	1.04135125717242	0.279044065650283	0.0351944913375641	0.0211322522038583	chr17:39659460-39659812;+	-0.25604730483522	0-25%
chr17:39659616-39659660;+	0.0758916653366301	1.37906513312684	0.149140023718124	0.279169556702057	0.0953106735980675	chr17:39659460-39659812;+	-0.25604730483522	0-25%
chr17:39659671-39659680;+	0	2.24609168912935	0.0265161786865427	0.702854961794027	-0.111603887164573	chr17:39659460-39659812;+	-0.25604730483522	0-25%
chr17:39659706-39659711;+	0	3.75068953865316	0.0106374165536917	1.14822223428389	-0.0317220943799605	chr17:39659460-39659812;+	-0.25604730483522	0-25%
chr17:39659755-39659755;+	0	4.67544626627298	0.00718707222155595	1.33964614024809	-0.00961207786946083	chr17:39659460-39659812;+	-0.25604730483522	0-25%
chr17:39659812-39659812;+	0	6.49487316978732	0.0106521352266276	1.62514134940183	0.444787367239676	chr17:39659460-39659812;+	-0.25604730483522	0-25%
chr17:39687839-39687859;+	0	2.3903621738341	0.0212004724960622	0.756927415437024	-0.166064421381074	chr17:39687839-39687984;+	-0.267264990162623	0-25%
chr17:39687868-39687932;+	1.06336736795152	0.627993931336472	1.35751699489262	-0.404089106155599	-0.0261867734519228	chr17:39687839-39687984;+	-0.267264990162623	0-25%
chr17:39687954-39687955;+	0	3.77137149368353	0.010847184629729	1.15299862816864	0.014491442721891	chr17:39687839-39687984;+	-0.267264990162623	0-25%
chr17:39687966-39687966;+	0	5.31335043916399	0.00418510688508013	1.45073692102562	0.0537627328664996	chr17:39687839-39687984;+	-0.267264990162623	0-25%
chr17:39687977-39687984;+	0	3.66491110203685	0.0155282842697775	1.12812688927048	0.0737042842768394	chr17:39687839-39687984;+	-0.267264990162623	0-25%
chr17:39688051-39688103;+	5.99353174303344	0.455151330699218	6.84394062730789	-0.68368836641932	0.052362139141049	chr17:39688051-39688225;+	0.0644800856957163	50-75%
chr17:39688106-39688166;+	1.39667693668965	0.649589305967344	1.68054889583931	-0.37472226678746	0.028745336129799	chr17:39688051-39688225;+	0.0644800856957163	50-75%
chr17:39688177-39688201;+	0.270040550742035	0.934457553957642	0.373383436877272	-0.0588808417551798	0.0530969893259673	chr17:39688051-39688225;+	0.0644800856957163	50-75%
chr17:39688215-39688225;+	0	1.64441058040423	0.0554853583835086	0.432020524876792	-0.0943006307472311	chr17:39688051-39688225;+	0.0644800856957163	50-75%
chr17:39737899-39737920;+	0.0765906630624534	1.37969508372157	0.150355747738392	0.279566233542976	0.0547172584302076	chr17:39737890-39737982;+	0.229290349041266	75-100%
chr17:39737928-39737948;+	0.17139084661776	1.40847228089417	0.299749086243783	0.297496608751977	0.296382997958392	chr17:39737890-39737982;+	0.229290349041266	75-100%
chr17:39737959-39737965;+	0.059426350374711	1.46289588162542	0.164730376462602	0.330426834554583	0.129721556782484	chr17:39737890-39737982;+	0.229290349041266	75-100%
chr17:39737982-39737982;+	0	4.8282685523906	0.00459896431352049	1.36758283584885	-0.0146171780549209	chr17:39737890-39737982;+	0.229290349041266	75-100%
chr17:39867268-39867270;+	0	3.16457956449229	0.03747821452387	1.0006320385331	0.31006678413536	chr17:39867268-39867466;+	0.0569725584154444	50-75%
chr17:39867301-39867301;+	0	4.34854287186565	0.00843471898031618	1.27668751219857	-0.0254438164461439	chr17:39867268-39867466;+	0.0569725584154444	50-75%
chr17:39867340-39867342;+	0	2.39526049699553	0.0370294046627073	0.758705504190616	0.0539017871443221	chr17:39867268-39867466;+	0.0569725584154444	50-75%
chr17:39867357-39867390;+	0	1.90688168222856	0.0707992644442378	0.560647493748675	0.0736266025410171	chr17:39867268-39867466;+	0.0569725584154444	50-75%
chr17:39867401-39867434;+	0.198925674130159	1.12082147477012	0.322210852230582	0.0990728867481822	0.1250720439511	chr17:39867268-39867466;+	0.0569725584154444	50-75%
chr17:39867466-39867466;+	0	4.51271886824887	0.00455590681931177	1.30887655768013	-0.0816549006119005	chr17:39867268-39867466;+	0.0569725584154444	50-75%
chr17:39867539-39867539;+	0	5.26308703143212	0.00354205393625419	1.44248110330957	0.0379364573167098	chr17:39867539-39868314;+	-0.0634163448202808	25-50%
chr17:39867560-39867560;+	0	2.8905864118974	0.0120844445492736	0.921971913621382	-0.217348743176329	chr17:39867539-39868314;+	-0.0634163448202808	25-50%
chr17:39867573-39867577;+	0	2.23678306635567	0.0303323866508518	0.699247732472978	-0.0796462475193429	chr17:39867539-39868314;+	-0.0634163448202808	25-50%
chr17:39867593-39867612;+	0	1.90863078535318	0.0615373274663876	0.561443849042984	0.0490716230587254	chr17:39867539-39868314;+	-0.0634163448202808	25-50%
chr17:39867629-39867663;+	0	1.75824093568459	0.0547969196017768	0.490156774318125	-0.0447015628542402	chr17:39867539-39868314;+	-0.0634163448202808	25-50%
chr17:39867682-39867685;+	0	2.26642049169445	0.0558600179667453	0.710680976351266	0.168646191445881	chr17:39867539-39868314;+	-0.0634163448202808	25-50%
chr17:39867742-39867770;+	0.050332344952002	1.3856574717524	0.0953682264764304	0.283311775829383	-0.0576742201809651	chr17:39867539-39868314;+	-0.0634163448202808	25-50%
chr17:39867783-39867783;+	0	5.00220465714591	0.00426360372664234	1.39832291243427	-0.00648091892341451	chr17:39867539-39868314;+	-0.0634163448202808	25-50%
chr17:39867810-39867829;+	0.108253655781141	1.29997162697929	0.154884888116375	0.227867747104752	0.0304752325361486	chr17:39867539-39868314;+	-0.0634163448202808	25-50%
chr17:39867838-39867867;+	0.755293214487389	0.617584162985388	0.785561355707041	-0.4186076987133	-0.143150405056043	chr17:39867539-39868314;+	-0.0634163448202808	25-50%
chr17:39867880-39867930;+	1.28125761984758	0.607060545700165	1.38487427907622	-0.433535984069648	-0.063664841149385	chr17:39867539-39868314;+	-0.0634163448202808	25-50%
chr17:39867954-39867954;+	0	5.86435896147363	0.00870291939434334	1.53644109182545	0.282158751284241	chr17:39867539-39868314;+	-0.0634163448202808	25-50%
chr17:39867970-39868010;+	0.0603025173932962	1.47486618621284	0.121565884998394	0.337505237610551	0.0752776425775317	chr17:39867539-39868314;+	-0.0634163448202808	25-50%
chr17:39868013-39868034;+	0.397810958140123	0.782103820652483	0.467207747978298	-0.213471185072918	-0.0801068682189937	chr17:39867539-39868314;+	-0.0634163448202808	25-50%
chr17:39868041-39868069;+	0.844980537855883	0.697606205599704	0.999814192231876	-0.312779329529071	0.0121844965633557	chr17:39867539-39868314;+	-0.0634163448202808	25-50%
chr17:39868094-39868094;+	0	5.34405949170273	0.013094932449016	1.45574256838648	0.355238135043896	chr17:39867539-39868314;+	-0.0634163448202808	25-50%
chr17:39868127-39868127;+	0	3.32762502829981	0.0151750852140103	1.04426876425471	0.0303896571664037	chr17:39867539-39868314;+	-0.0634163448202808	25-50%
chr17:39868155-39868195;+	0.217702161059941	1.10478192778345	0.319716764985975	0.0865531227267434	0.177159560033826	chr17:39867539-39868314;+	-0.0634163448202808	25-50%
chr17:39868203-39868217;+	0.532059985646215	1.05650291881349	0.746144408035452	0.0477414024412929	0.301838058752142	chr17:39867539-39868314;+	-0.0634163448202808	25-50%
chr17:39868220-39868269;+	0.24450342484164	1.27666088803139	0.405059974799605	0.212151106954695	0.272345171135805	chr17:39867539-39868314;+	-0.0634163448202808	25-50%
chr17:39868284-39868288;+	0	2.66297005147946	0.0286317587886434	0.850732564533646	0.0618522088799419	chr17:39867539-39868314;+	-0.0634163448202808	25-50%
chr17:39868311-39868314;+	0	2.13123104816837	0.0429781054996253	0.657261068837376	0.0158923129749384	chr17:39867539-39868314;+	-0.0634163448202808	25-50%
chr17:39927662-39927662;+	0	6.17619103929864	0.0060395650332908	1.58144144189307	0.206737560501938	chr17:39927662-39927883;+	0.0280064464839729	50-75%
chr17:39927690-39927695;+	0	2.15496025264379	0.0251992646957452	0.666878528374783	-0.15188472699805	chr17:39927662-39927883;+	0.0280064464839729	50-75%
chr17:39927714-39927755;+	1.3956119363192	0.645783337225143	1.58253633103034	-0.37982633004847	0.0728857932667864	chr17:39927662-39927883;+	0.0280064464839729	50-75%
chr17:39927768-39927781;+	0.332279268016607	0.933423530258189	0.461128395208523	-0.0598425107532705	0.0864518812533491	chr17:39927662-39927883;+	0.0280064464839729	50-75%
chr17:39927791-39927796;+	0.0807680020499229	1.35547171226016	0.146762005949868	0.264180917182313	0.0434834500481455	chr17:39927662-39927883;+	0.0280064464839729	50-75%
chr17:39927820-39927838;+	0.0784627747595116	1.31527648688967	0.135713471600157	0.238034112661189	0.0379521387312087	chr17:39927662-39927883;+	0.0280064464839729	50-75%
chr17:39927853-39927853;+	0	5.76897068673404	0.00464380590840661	1.52219666445745	0.149616207694579	chr17:39927662-39927883;+	0.0280064464839729	50-75%
chr17:39927864-39927864;+	0	6.00627160406924	0.00724803024184993	1.55720993427454	0.260624999530348	chr17:39927662-39927883;+	0.0280064464839729	50-75%
chr17:39927875-39927883;+	0	1.8659143754494	0.0577894275037542	0.541783421239995	0.00661866944710643	chr17:39927662-39927883;+	0.0280064464839729	50-75%
chr17:39980752-39980764;+	0	3.48497935069512	0.0349744616096038	1.08440041829375	0.359539409088596	chr17:39980752-39981457;+	-0.338239928188085	0-25%
chr17:39980769-39980785;+	0.344652588776043	0.690008186315275	0.41696025607115	-0.32229151345169	-0.197167552102749	chr17:39980752-39981457;+	-0.338239928188085	0-25%
chr17:39980807-39980865;+	161.259946806047	0.253766321777252	160.550766937083	-1.19113203033612	-0.219892195568099	chr17:39980752-39981457;+	-0.338239928188085	0-25%
chr17:39980870-39980896;+	1.04732260840636	0.488236552271896	1.16879129088342	-0.622739419703523	-0.302885516784179	chr17:39980752-39981457;+	-0.338239928188085	0-25%
chr17:39980912-39980935;+	0.185509715737772	1.01225072145102	0.268017133279429	0.0105761899415762	-0.039206420426087	chr17:39980752-39981457;+	-0.338239928188085	0-25%
chr17:39980946-39980953;+	0.0635493312275471	1.23089826190636	0.115203729577494	0.180444316880327	-0.0994715712090445	chr17:39980752-39981457;+	-0.338239928188085	0-25%
chr17:39980968-39980983;+	0	1.98282062077171	0.0495818092683461	0.594566853591906	0.0273852141619096	chr17:39980752-39981457;+	-0.338239928188085	0-25%
chr17:39980985-39981018;+	0.67824278118951	1.00414535876008	1.09516012677725	0.00359317051437108	0.260638739122602	chr17:39980752-39981457;+	-0.338239928188085	0-25%
chr17:39981030-39981041;+	0.85170575540233	0.853745380208928	1.05154306551934	-0.137343266720847	0.178042238297854	chr17:39980752-39981457;+	-0.338239928188085	0-25%
chr17:39981054-39981087;+	0.219872289206824	0.785100588693768	0.2618970373668	-0.210149393984622	-0.21435514854002	chr17:39980752-39981457;+	-0.338239928188085	0-25%
chr17:39981090-39981175;+	2.0850132180761	0.553853874419815	2.10895414579678	-0.513209603770807	-0.0964984937363429	chr17:39980752-39981457;+	-0.338239928188085	0-25%
chr17:39981191-39981193;+	0.375639535427898	1.06345692864221	0.5344076643529	0.0534398102324315	0.214052855934231	chr17:39980752-39981457;+	-0.338239928188085	0-25%
chr17:39981210-39981236;+	0.0660470250113758	1.41856551939968	0.137195095812659	0.303698798778521	0.0830656849326702	chr17:39980752-39981457;+	-0.338239928188085	0-25%
chr17:39981264-39981272;+	0.0597888229270773	1.39106825330417	0.109250107592842	0.286696878684538	0.0225038413632085	chr17:39980752-39981457;+	-0.338239928188085	0-25%
chr17:39981303-39981303;+	0	3.34064484877406	0.019487442080479	1.0476606146009	0.107507430562178	chr17:39980752-39981457;+	-0.338239928188085	0-25%
chr17:39981335-39981335;+	0	4.97956157134002	0.00621877333111783	1.39438221341913	0.0475568456176891	chr17:39980752-39981457;+	-0.338239928188085	0-25%
chr17:39981352-39981354;+	0	2.93413943484021	0.0128750455890437	0.934961496685158	-0.198119321019527	chr17:39980752-39981457;+	-0.338239928188085	0-25%
chr17:39981378-39981385;+	0	1.31805311335679	0.0693259345335137	0.239865822599447	-0.247233564404232	chr17:39980752-39981457;+	-0.338239928188085	0-25%
chr17:39981422-39981423;+	0	3.05714019706723	0.0164206521057776	0.970630710894477	-0.00980030160068179	chr17:39980752-39981457;+	-0.338239928188085	0-25%
chr17:39981449-39981457;+	0	2.04703920513312	0.036057993204072	0.622252320801249	-0.0800581157690673	chr17:39980752-39981457;+	-0.338239928188085	0-25%
chr17:39986571-39986593;+	0.190227162741473	0.944059417240038	0.223316201025167	-0.050001342405098	-0.130949241152237	chr17:39986571-39986688;+	0.00562060482064197	50-75%
chr17:39986618-39986621;+	0.780341503473769	0.844152727751121	0.954597688505503	-0.147157943670644	0.152427016224534	chr17:39986571-39986688;+	0.00562060482064197	50-75%
chr17:39986626-39986630;+	0	2.02677265823576	0.0530272396775925	0.613610073793583	0.0573585667463578	chr17:39986571-39986688;+	0.00562060482064197	50-75%
chr17:39986649-39986658;+	0.0951983114819222	1.14071511707235	0.122516104537342	0.11435439395208	-0.125958446582031	chr17:39986571-39986688;+	0.00562060482064197	50-75%
chr17:39986679-39986688;+	0	4.05216302156574	0.0153207544238339	1.21537381806664	0.168864621780952	chr17:39986571-39986688;+	0.00562060482064197	50-75%
chr17:40015362-40015362;+	0	3.67750847033766	0.0164353423787531	1.13110736340643	0.125011837426157	chr17:40015362-40015470;+	0.196593511861796	75-100%
chr17:40015374-40015378;+	0.153933510221673	1.29050717933521	0.247548795596821	0.221520849897693	0.178906267963905	chr17:40015362-40015470;+	0.196593511861796	75-100%
chr17:40015382-40015389;+	0	3.04917344969026	0.011400571463174	0.968364259095362	-0.222011698917967	chr17:40015362-40015470;+	0.196593511861796	75-100%
chr17:40015402-40015409;+	0	1.64557053318827	0.0618730341467386	0.432633003911606	-0.106765073688346	chr17:40015362-40015470;+	0.196593511861796	75-100%
chr17:40015433-40015442;+	1.32389882635582	0.80931218570724	1.88170696627963	-0.183767840886537	0.230682599742938	chr17:40015362-40015470;+	0.196593511861796	75-100%
chr17:40015455-40015470;+	0	2.04037765088083	0.0339808306073835	0.619421115748206	-0.125282352671362	chr17:40015362-40015470;+	0.196593511861796	75-100%
chr17:40062854-40062927;+	1.15132698475825	0.727173392891683	1.27896868135887	-0.276724040462503	0.0788493592407977	chr17:40062854-40063001;+	0.0151857836399465	50-75%
chr17:40062938-40062938;+	0	3.65138734696012	0.0038803393902671	1.12491581255754	-0.266037595593029	chr17:40062854-40063001;+	0.0151857836399465	50-75%
chr17:40062965-40062976;+	1.09840047477585	0.628423435995117	1.08579773122148	-0.403495254095551	-0.0446637190558511	chr17:40062854-40063001;+	0.0151857836399465	50-75%
chr17:40062982-40063001;+	0	1.7570263546651	0.0563755689500354	0.489556551561775	-0.0276125537085056	chr17:40062854-40063001;+	0.0151857836399465	50-75%
chr17:40121388-40121398;+	0	2.37965929300238	0.0370848718015197	0.75302956305329	0.0685828370277779	chr17:40121388-40121693;+	-0.121404548547839	25-50%
chr17:40121442-40121442;+	0	5.15727993917913	0.0153344485214104	1.42484141144291	0.359105332880739	chr17:40121388-40121693;+	-0.121404548547839	25-50%
chr17:40121473-40121487;+	0.0775172503579878	1.38892252877744	0.130507589586646	0.285356044732568	0.00635044029628562	chr17:40121388-40121693;+	-0.121404548547839	25-50%
chr17:40121503-40121503;+	0	3.57795819435811	0.00449722053171764	1.10727052373959	-0.289398513927817	chr17:40121388-40121693;+	-0.121404548547839	25-50%
chr17:40121543-40121543;+	0	4.62331904935995	0.00594761955068002	1.32990772916273	-0.0363313074275635	chr17:40121388-40121693;+	-0.121404548547839	25-50%
chr17:40121555-40121573;+	0	2.65415837893443	0.0195491053119169	0.84785366904253	-0.108754274089066	chr17:40121388-40121693;+	-0.121404548547839	25-50%
chr17:40121596-40121596;+	0	4.22617222731304	0.005455251181183	1.25189438337276	-0.152652435678587	chr17:40121388-40121693;+	-0.121404548547839	25-50%
chr17:40121622-40121631;+	0	1.47622897123116	0.0715497898928298	0.338307448347879	-0.12651745206643	chr17:40121388-40121693;+	-0.121404548547839	25-50%
chr17:40121642-40121658;+	0	2.18500712595483	0.0478742482390965	0.678905715343147	0.0852656265919496	chr17:40121388-40121693;+	-0.121404548547839	25-50%
chr17:40121669-40121679;+	0	2.34025402538686	0.0196436866570317	0.738526001859655	-0.219506749129742	chr17:40121388-40121693;+	-0.121404548547839	25-50%
chr17:40121693-40121693;+	0	4.71317052509282	0.00344953689679455	1.34662630611256	-0.0611220348611354	chr17:40121388-40121693;+	-0.121404548547839	25-50%
chr17:40121970-40121977;+	0.913463555646905	0.776240969583282	1.071058897283	-0.220006878321129	0.136679671553134	chr17:40121965-40122059;+	0.0825325755686337	50-75%
chr17:40121989-40121993;+	0.135101591053405	1.1200408296469	0.21055430385289	0.0984677092102618	-0.00555147889488544	chr17:40121965-40122059;+	0.0825325755686337	50-75%
chr17:40122002-40122024;+	0	1.60404553441232	0.0481980751150105	0.410433385082476	-0.172421698486859	chr17:40121965-40122059;+	0.0825325755686337	50-75%
chr17:40122030-40122038;+	0.298663334634245	1.10064689208894	0.420557921662252	0.0832960232044052	0.184684583104944	chr17:40121965-40122059;+	0.0825325755686337	50-75%
chr17:40122059-40122059;+	0	3.3896423301758	0.00785578006652443	1.06030774907519	-0.242592605214853	chr17:40121965-40122059;+	0.0825325755686337	50-75%
chr17:40122168-40122169;+	0	4.6928643444888	0.0121180267102636	1.3428760006937	0.212543333623651	chr17:40122168-40122470;+	0.293483953603969	75-100%
chr17:40122180-40122191;+	0	1.9742170644434	0.0300145206841043	0.590789802956322	-0.228140431449494	chr17:40122168-40122470;+	0.293483953603969	75-100%
chr17:40122210-40122210;+	0	4.58324437308151	0.00491464101070945	1.32234602784389	-0.0824842939964892	chr17:40122168-40122470;+	0.293483953603969	75-100%
chr17:40122238-40122252;+	0	1.69454682536531	0.0538133649392626	0.458107148373107	-0.0833951411047815	chr17:40122168-40122470;+	0.293483953603969	75-100%
chr17:40122255-40122279;+	0.987005545666401	0.860693520931687	1.42932866147454	-0.130302932547142	0.223416540441182	chr17:40122168-40122470;+	0.293483953603969	75-100%
chr17:40122283-40122313;+	2.27651256262905	0.801378417397299	3.20646135060848	-0.192324716198642	0.394804893907635	chr17:40122168-40122470;+	0.293483953603969	75-100%
chr17:40122320-40122349;+	1.55406035973237	0.986270542413611	2.07140560817859	-0.0120078760791842	0.363409333793984	chr17:40122168-40122470;+	0.293483953603969	75-100%
chr17:40122371-40122428;+	0.293033745101	0.784064136261498	0.347783294388451	-0.211296821352549	-0.146047293191029	chr17:40122168-40122470;+	0.293483953603969	75-100%
chr17:40122444-40122448;+	0.0688681959367594	1.38877069767415	0.141446588525307	0.285261089091278	0.060231381348838	chr17:40122168-40122470;+	0.293483953603969	75-100%
chr17:40122466-40122470;+	0.0994524003086661	1.14387996892729	0.130568064643219	0.11676090981005	-0.155448084644677	chr17:40122168-40122470;+	0.293483953603969	75-100%
chr17:40122571-40122571;+	0	4.55835321261521	0.00539550231054423	1.31761594855418	-0.0465225541435361	chr17:40122571-40123281;+	-0.0219859910188671	25-50%
chr17:40122611-40122621;+	0	2.55188020957054	0.0213580830483203	0.813720567728702	-0.10620982671883	chr17:40122571-40123281;+	-0.0219859910188671	25-50%
chr17:40122662-40122665;+	0	2.83218921938051	0.0216218639747122	0.904244530653848	-0.00399913556117693	chr17:40122571-40123281;+	-0.0219859910188671	25-50%
chr17:40122681-40122683;+	0	3.40638051773278	0.00839290690772949	1.06458632044228	-0.178172638575992	chr17:40122571-40123281;+	-0.0219859910188671	25-50%
chr17:40122716-40122716;+	0	2.3612881128405	0.0219952757170412	0.746297961605877	-0.183172840489227	chr17:40122571-40123281;+	-0.0219859910188671	25-50%
chr17:40122734-40122744;+	0	1.71983070048653	0.0568461544562765	0.470971394439171	-0.0762601113643989	chr17:40122571-40123281;+	-0.0219859910188671	25-50%
chr17:40122764-40122773;+	0	2.11301600061571	0.0486884746195395	0.649805571438085	0.0365057803632381	chr17:40122571-40123281;+	-0.0219859910188671	25-50%
chr17:40122790-40122790;+	0	5.84497100477341	0.00467893943340604	1.5335647221854	0.127421622352284	chr17:40122571-40123281;+	-0.0219859910188671	25-50%
chr17:40122801-40122801;+	0	3.73667352459922	0.0150556527484989	1.14497030987704	0.136716041745085	chr17:40122571-40123281;+	-0.0219859910188671	25-50%
chr17:40122852-40122859;+	0	3.04240617894459	0.0217324002420559	0.966434388860967	0.0773328243644532	chr17:40122571-40123281;+	-0.0219859910188671	25-50%
chr17:40122881-40122906;+	0.154541913274308	1.06555069411896	0.187673586030322	0.0551482326474291	-0.0719649707976212	chr17:40122571-40123281;+	-0.0219859910188671	25-50%
chr17:40122919-40122924;+	0.0815149787759696	1.20082690129854	0.145004573807051	0.158960817089094	-0.0323829609263791	chr17:40122571-40123281;+	-0.0219859910188671	25-50%
chr17:40122934-40122963;+	0.130798342408032	0.986680416336875	0.170587438592165	-0.0116469832046382	-0.198271236261451	chr17:40122571-40123281;+	-0.0219859910188671	25-50%
chr17:40122978-40122980;+	0	2.51535502905915	0.0260828497866624	0.801198584175099	-0.0214126959595288	chr17:40122571-40123281;+	-0.0219859910188671	25-50%
chr17:40123001-40123013;+	0	2.68515074867463	0.0281527664057248	0.857937345419184	0.0359935825496573	chr17:40122571-40123281;+	-0.0219859910188671	25-50%
chr17:40123027-40123027;+	0	3.83132311870141	0.0191555139609914	1.16669756042738	0.21782556838546	chr17:40122571-40123281;+	-0.0219859910188671	25-50%
chr17:40123048-40123053;+	0	2.1405653342715	0.0390677951827921	0.661056975791781	-0.00410592175963542	chr17:40122571-40123281;+	-0.0219859910188671	25-50%
chr17:40123076-40123091;+	0.0535391306488804	1.5077242650142	0.107761710805078	0.356643848674691	0.0281193984982203	chr17:40122571-40123281;+	-0.0219859910188671	25-50%
chr17:40123115-40123125;+	0	2.06179073118418	0.0758589186749149	0.62848916582894	0.17341032188923	chr17:40122571-40123281;+	-0.0219859910188671	25-50%
chr17:40123149-40123152;+	0	3.46123741032561	0.046315749545841	1.07846277816537	0.446354946418177	chr17:40122571-40123281;+	-0.0219859910188671	25-50%
chr17:40123182-40123223;+	0.177359865870304	1.33641262599003	0.286969331270328	0.251881140115807	0.251866379108676	chr17:40122571-40123281;+	-0.0219859910188671	25-50%
chr17:40123239-40123255;+	0.118136707953232	1.43365086475357	0.248677590756154	0.31288680200485	0.264082147276984	chr17:40122571-40123281;+	-0.0219859910188671	25-50%
chr17:40123263-40123269;+	0	3.01568251084933	0.0248463551360962	0.958771234711054	0.113446676914063	chr17:40122571-40123281;+	-0.0219859910188671	25-50%
chr17:40123281-40123281;+	0	3.17095860097172	0.020584010139585	1.00238114410659	0.113700852314728	chr17:40122571-40123281;+	-0.0219859910188671	25-50%
chr17:40140238-40140238;+	0	5.44062331691061	0.00954021287291463	1.4712973168917	0.243527283226718	chr17:40140238-40140300;+	-0.0257246890944382	25-50%
chr17:40140297-40140300;+	0.371855191022017	0.844145423176784	0.531439444767153	-0.147165459727746	0.030403031413102	chr17:40140238-40140300;+	-0.0257246890944382	25-50%
chr17:40140418-40140432;+	0.08100222868347	1.33820649585634	0.167130717302805	0.253046267359005	0.0396626540664613	chr17:40140416-40141050;+	-0.011267389887158	25-50%
chr17:40140502-40140546;+	47.5770095055023	0.372247460358635	52.0293442280066	-0.858336513040053	-0.0226305487665728	chr17:40140416-40141050;+	-0.011267389887158	25-50%
chr17:40140548-40140604;+	0.242797896965698	0.918705292621987	0.27681666099708	-0.0736475633311282	-0.05221646481262	chr17:40140416-40141050;+	-0.011267389887158	25-50%
chr17:40140619-40140625;+	0	2.32880542067396	0.0359463344537221	0.73426640664616	0.00478934764013128	chr17:40140416-40141050;+	-0.011267389887158	25-50%
chr17:40140636-40140686;+	0.214519800590063	1.05221397996974	0.272070142982932	0.0442081352822579	0.0785388935295074	chr17:40140416-40141050;+	-0.011267389887158	25-50%
chr17:40140705-40140722;+	0.23361940501731	0.918328240239752	0.300102821422386	-0.074004120287467	-0.0546279793627711	chr17:40140416-40141050;+	-0.011267389887158	25-50%
chr17:40140738-40140758;+	0.362187739724949	0.730934683448842	0.425214115574881	-0.272242859997089	-0.108183460527984	chr17:40140416-40141050;+	-0.011267389887158	25-50%
chr17:40140820-40140857;+	1.02024665819147	0.5908381409119	1.12112149557733	-0.457062954096907	-0.132513211305309	chr17:40140416-40141050;+	-0.011267389887158	25-50%
chr17:40140864-40140884;+	0.122594355915076	1.31621117991624	0.189735483586253	0.23865115076614	0.11623467584453	chr17:40140416-40141050;+	-0.011267389887158	25-50%
chr17:40140900-40140906;+	0.134358304601489	1.01683754574729	0.163498314517944	0.0145031474951728	-0.11320979114373	chr17:40140416-40141050;+	-0.011267389887158	25-50%
chr17:40140926-40140934;+	0.155194647142603	1.06904296187912	0.194074864661164	0.0579903173064585	-0.06526248910872	chr17:40140416-40141050;+	-0.011267389887158	25-50%
chr17:40140940-40140948;+	0	3.44975247339467	0.0274316031432562	1.07557586939561	0.294098518425822	chr17:40140416-40141050;+	-0.011267389887158	25-50%
chr17:40140984-40140984;+	0	4.22729247284708	0.00891665039839292	1.25212459262963	-0.0030697548243428	chr17:40140416-40141050;+	-0.011267389887158	25-50%
chr17:40141022-40141023;+	0	1.9827679721167	0.0468222938109242	0.594543790160271	-0.0157327565646938	chr17:40140416-40141050;+	-0.011267389887158	25-50%
chr17:40141050-40141050;+	0	4.43253939348406	0.00849458768382264	1.29330520802554	0.0400772255540083	chr17:40140416-40141050;+	-0.011267389887158	25-50%
chr17:40161756-40161782;+	0.0295344795284215	1.71804546355057	0.131623532906975	0.470069304215004	0.235272778922074	chr17:40161756-40161889;+	-0.0567395383690688	25-50%
chr17:40161796-40161808;+	0	2.22862012879041	0.0477826241403962	0.696072097454378	0.0919298201916725	chr17:40161756-40161889;+	-0.0567395383690688	25-50%
chr17:40161837-40161837;+	0	4.2547467213643	0.00986387495306812	1.25774742459313	0.0441851946869487	chr17:40161756-40161889;+	-0.0567395383690688	25-50%
chr17:40161851-40161854;+	0.167742233813246	1.07743413106845	0.257053883239437	0.0647814581056045	0.0327998897823397	chr17:40161756-40161889;+	-0.0567395383690688	25-50%
chr17:40161869-40161871;+	0	4.33264723829541	0.0223123648250271	1.27350666092202	0.388629715849629	chr17:40161756-40161889;+	-0.0567395383690688	25-50%
chr17:40161889-40161889;+	0	4.88698397369361	0.0130944617617947	1.3780818296226	0.276744632776899	chr17:40161756-40161889;+	-0.0567395383690688	25-50%
chr17:40161999-40162012;+	0	2.32335430769514	0.0642839733445694	0.732230888083934	0.195855269010499	chr17:40161999-40162131;+	0.301045960399685	75-100%
chr17:40162025-40162037;+	0.0348483825992639	1.48082035009791	0.117226312781356	0.341004748111115	0.0683188293020653	chr17:40161999-40162131;+	0.301045960399685	75-100%
chr17:40162049-40162049;+	0	5.19646946939303	0.00468634266179751	1.43141676007393	0.0418554926700814	chr17:40161999-40162131;+	0.301045960399685	75-100%
chr17:40162074-40162075;+	0	3.10146238109932	0.0155587200358646	0.983133035596481	-0.0832374585926763	chr17:40161999-40162131;+	0.301045960399685	75-100%
chr17:40162087-40162099;+	0	2.7118877120523	0.0427166008282511	0.866543406492076	0.213898770022895	chr17:40161999-40162131;+	0.301045960399685	75-100%
chr17:40162127-40162131;+	0	2.32650238634108	0.0233578891915048	0.733407004668495	-0.0940702700334718	chr17:40161999-40162131;+	0.301045960399685	75-100%
chr17:40163482-40163500;+	0.0364101773232268	1.75916997601636	0.120717660875917	0.490615608510729	0.227349530900339	chr17:40163482-40163831;+	0.160658543839364	50-75%
chr17:40163512-40163531;+	0.0598506676755321	1.33623567063728	0.114064702439589	0.251766122014176	-0.0279463676540632	chr17:40163482-40163831;+	0.160658543839364	50-75%
chr17:40163560-40163576;+	0.682935270841873	0.721235145574932	0.874230373537606	-0.283846236785137	-0.10962668574507	chr17:40163482-40163831;+	0.160658543839364	50-75%
chr17:40163578-40163592;+	0	2.22375396124397	0.183209595759024	0.694173469430608	0.556777153825835	chr17:40163482-40163831;+	0.160658543839364	50-75%
chr17:40163603-40163616;+	0.0292724458576409	1.67932864240998	0.0906782243304426	0.450271390630432	0.0450985800938718	chr17:40163482-40163831;+	0.160658543839364	50-75%
chr17:40163628-40163662;+	0.0791305310999425	1.41244258675645	0.158411150968262	0.299941607125787	0.112697988591347	chr17:40163482-40163831;+	0.160658543839364	50-75%
chr17:40163676-40163761;+	0.40068207487675	0.877679285443562	0.574106934326238	-0.113328303056027	0.0795740394860493	chr17:40163482-40163831;+	0.160658543839364	50-75%
chr17:40163775-40163780;+	0.0336803801344198	1.58349542857875	0.133639401859514	0.39923362787448	0.117729065505823	chr17:40163482-40163831;+	0.160658543839364	50-75%
chr17:40163791-40163794;+	0	3.18728854138491	0.0321462140238387	1.00684276281752	0.266186943580097	chr17:40163482-40163831;+	0.160658543839364	50-75%
chr17:40163826-40163831;+	0.116833358641409	1.4371102621249	0.200778674785782	0.314980181216714	0.169762085899087	chr17:40163482-40163831;+	0.160658543839364	50-75%
chr17:40163898-40163898;+	0	5.24311108992991	0.0045485332974802	1.43917811910185	0.0387471577413954	chr17:40163898-40164134;+	0.271133138326666	75-100%
chr17:40163914-40163915;+	0	3.737169937092	0.00951769051238701	1.14508569319102	-0.0672936088835792	chr17:40163898-40164134;+	0.271133138326666	75-100%
chr17:40163933-40163933;+	0	5.27979481688569	0.00623805596252806	1.44523409066392	0.0808080181241326	chr17:40163898-40164134;+	0.271133138326666	75-100%
chr17:40163961-40163968;+	0	2.55796456068675	0.0570957541433719	0.815789046505125	0.272744681937709	chr17:40163898-40164134;+	0.271133138326666	75-100%
chr17:40163985-40163987;+	0	2.97864827394081	0.0322181839853764	0.948038447380073	0.211403412616176	chr17:40163898-40164134;+	0.271133138326666	75-100%
chr17:40164011-40164011;+	0	4.79237380368416	0.00843338752421915	1.36110137107716	0.061846614318426	chr17:40163898-40164134;+	0.271133138326666	75-100%
chr17:40164035-40164060;+	0	2.98150846101214	0.0253616819796874	0.948872092274246	0.0933632868611695	chr17:40163898-40164134;+	0.271133138326666	75-100%
chr17:40164074-40164074;+	0	4.25058007012566	0.0150226082150912	1.25689640318968	0.185731091064424	chr17:40163898-40164134;+	0.271133138326666	75-100%
chr17:40164088-40164096;+	0	3.9437724489529	0.0110488301751521	1.19182369741914	0.0472643810994624	chr17:40163898-40164134;+	0.271133138326666	75-100%
chr17:40164113-40164118;+	0	3.27293046527294	0.0152377506106259	1.02987355728937	0.00566094157270158	chr17:40163898-40164134;+	0.271133138326666	75-100%
chr17:40164131-40164134;+	0	2.07758458084324	0.0376652604629214	0.635117426881743	-0.0613196793866321	chr17:40163898-40164134;+	0.271133138326666	75-100%
chr17:40166817-40166827;+	0.0852776115023638	1.2928726028975	0.151761231792426	0.223111464943329	0.00693851838916926	chr17:40166815-40166896;+	-0.113567030998069	25-50%
chr17:40166864-40166864;+	0	5.02485726593974	0.00379129097179423	1.40224745974917	-0.00662433351456282	chr17:40166815-40166896;+	-0.113567030998069	25-50%
chr17:40166896-40166896;+	0	5.18403160454581	0.0057353055257731	1.42933528111011	0.0291365812529967	chr17:40166815-40166896;+	-0.113567030998069	25-50%
chr17:40167863-40167865;+	0.131430885189716	1.10150983930325	0.177593373884791	0.0839767617316677	-0.0599056505066219	chr17:40167863-40167951;+	-0.146638080741125	25-50%
chr17:40167883-40167887;+	0	1.68876151871053	0.0528518839310199	0.455136648555052	-0.115584493457089	chr17:40167863-40167951;+	-0.146638080741125	25-50%
chr17:40167910-40167911;+	0	2.14508797391932	0.0602339829559064	0.662890216168984	0.150823208092876	chr17:40167863-40167951;+	-0.146638080741125	25-50%
chr17:40167924-40167928;+	0	2.29457514346956	0.0557588912659944	0.721404569352107	0.186504502933036	chr17:40167863-40167951;+	-0.146638080741125	25-50%
chr17:40167950-40167951;+	0	3.78994403664104	0.0209378310885125	1.15726559420663	0.227099907091439	chr17:40167863-40167951;+	-0.146638080741125	25-50%
chr17:40168145-40168145;+	0	5.12315664080566	0.0049941856502204	1.41907526931565	0.0096584661994874	chr17:40168145-40168420;+	-0.185100330034009	0-25%
chr17:40168199-40168205;+	0	2.75161877277819	0.0407649311818167	0.879176527479073	0.237285413028328	chr17:40168145-40168420;+	-0.185100330034009	0-25%
chr17:40168220-40168227;+	0	3.352537727645	0.0273486496013516	1.05074734773234	0.266246695364865	chr17:40168145-40168420;+	-0.185100330034009	0-25%
chr17:40168278-40168280;+	0	2.82312876693817	0.0146202850478942	0.901461374781489	-0.108366421058842	chr17:40168145-40168420;+	-0.185100330034009	0-25%
chr17:40168333-40168333;+	0	5.33042473741011	0.00373643326413496	1.4535236314731	0.0426424227366013	chr17:40168145-40168420;+	-0.185100330034009	0-25%
chr17:40168372-40168375;+	0.146390682124307	0.927827296143735	0.185292442287782	-0.065065709872452	-0.171371166537555	chr17:40168145-40168420;+	-0.185100330034009	0-25%
chr17:40168420-40168420;+	0	3.44514670374773	0.0122383302648124	1.07441544016309	-0.006019004333081	chr17:40168145-40168420;+	-0.185100330034009	0-25%
chr17:40177467-40177490;+	0	2.15858990819978	0.0662044243337144	0.668340284647403	0.173066151202611	chr17:40177467-40177627;+	0.155449354403925	50-75%
chr17:40177506-40177537;+	0	1.65233424235352	0.0825055596975158	0.436195806219284	0.0141315421095576	chr17:40177467-40177627;+	0.155449354403925	50-75%
chr17:40177551-40177580;+	0	2.05333943391676	0.0637889363197116	0.624921495518536	0.15348610990621	chr17:40177467-40177627;+	0.155449354403925	50-75%
chr17:40177600-40177602;+	0	2.49503228193789	0.0273423117114776	0.794152338216848	0.00869888310920264	chr17:40177467-40177627;+	0.155449354403925	50-75%
chr17:40177627-40177627;+	0	5.11958859665072	0.0029956279609834	1.41847012609889	0.0319522943566168	chr17:40177467-40177627;+	0.155449354403925	50-75%
chr17:40190649-40190683;+	0.0119789782348434	1.59133824847453	0.141541464718217	0.40352500270324	0.169273385946755	chr17:40190649-40190683;+	-0.00653676381533708	25-50%
chr17:40191200-40191209;+	0	2.80020076316187	0.0174468848004482	0.894378339261365	-0.0854926033315668	chr17:40191200-40191675;+	0.0121809313961584	50-75%
chr17:40191215-40191233;+	0	1.89031336680187	0.0760898223082308	0.553067610665842	0.116107061127439	chr17:40191200-40191675;+	0.0121809313961584	50-75%
chr17:40191245-40191253;+	0	2.8569372298194	0.0082705114803438	0.911801397081527	-0.407871670519519	chr17:40191200-40191675;+	0.0121809313961584	50-75%
chr17:40191261-40191265;+	0	2.54727360931538	0.0435276165012867	0.812151192348807	0.192443555454125	chr17:40191200-40191675;+	0.0121809313961584	50-75%
chr17:40191281-40191282;+	0	3.00425412878205	0.0207705845610912	0.955473333401722	0.0710086148565525	chr17:40191200-40191675;+	0.0121809313961584	50-75%
chr17:40191313-40191313;+	0	5.08973534964379	0.00529186566150506	1.41339040193189	0.0317981172925124	chr17:40191200-40191675;+	0.0121809313961584	50-75%
chr17:40191326-40191362;+	0	1.61985684415726	0.0705319483491893	0.418953270394261	-0.025849158005282	chr17:40191200-40191675;+	0.0121809313961584	50-75%
chr17:40191401-40191420;+	0	2.68967099567815	0.0302342175582773	0.859398319484312	0.0646558551520879	chr17:40191200-40191675;+	0.0121809313961584	50-75%
chr17:40191449-40191449;+	0	4.67735511467293	0.00527393130137172	1.34000068742797	-0.00406402334411538	chr17:40191200-40191675;+	0.0121809313961584	50-75%
chr17:40191462-40191479;+	0	3.15835659353447	0.0160142211787302	0.998922324720982	-0.000993770823024098	chr17:40191200-40191675;+	0.0121809313961584	50-75%
chr17:40191498-40191498;+	0	5.51310700285313	0.0038870869180131	1.48279284340138	0.0819679800725586	chr17:40191200-40191675;+	0.0121809313961584	50-75%
chr17:40191541-40191541;+	0	5.36626166960508	0.00576046685262622	1.45934369183204	0.0627433905167945	chr17:40191200-40191675;+	0.0121809313961584	50-75%
chr17:40191560-40191620;+	0.840775787790106	0.766163306304509	0.983702770885114	-0.23135730285538	0.100919440008435	chr17:40191200-40191675;+	0.0121809313961584	50-75%
chr17:40191622-40191637;+	0	2.02074075947544	0.0672209201610757	0.611021203031737	0.135443247483671	chr17:40191200-40191675;+	0.0121809313961584	50-75%
chr17:40191675-40191675;+	0	4.76187427187479	0.00705850611142055	1.35555584902061	0.00140373946596495	chr17:40191200-40191675;+	0.0121809313961584	50-75%
chr17:40219243-40219253;+	0	1.56489430669576	0.0546003259058782	0.38897002105709	-0.123792241697135	chr17:40219243-40219489;+	-0.0676941477258743	25-50%
chr17:40219270-40219299;+	0.433559158379671	0.81084837287078	0.553163727819464	-0.182120700904776	-0.030726612884055	chr17:40219243-40219489;+	-0.0676941477258743	25-50%
chr17:40219303-40219317;+	6.15069294283651	0.496151448033946	6.56926912016809	-0.608771473608513	0.0725856518396055	chr17:40219243-40219489;+	-0.0676941477258743	25-50%
chr17:40219331-40219359;+	14.2993601689702	0.342357206398824	15.8098251531362	-0.931041052162307	-0.177612364950436	chr17:40219243-40219489;+	-0.0676941477258743	25-50%
chr17:40219385-40219443;+	5.02112031239455	0.535071765989427	5.58874528840121	-0.543175929479253	0.0635202035229945	chr17:40219243-40219489;+	-0.0676941477258743	25-50%
chr17:40219447-40219478;+	0.414333335801981	1.22664914585654	0.645410252954225	0.177440721529179	0.336955705867597	chr17:40219243-40219489;+	-0.0676941477258743	25-50%
chr17:40219480-40219489;+	0	3.25423850117613	0.0146069815960266	1.02489875789558	-0.04139213962739	chr17:40219243-40219489;+	-0.0676941477258743	25-50%
chr17:40219666-40219680;+	0.216041974079654	1.03861791302207	0.255250669974964	0.0329116171834938	0.0140165916763029	chr17:40219662-40219722;+	-0.0268454789347837	25-50%
chr17:40219722-40219722;+	0	5.6643861612818	0.00921444376184834	1.5063057061703	0.286513225214074	chr17:40219662-40219722;+	-0.0268454789347837	25-50%
chr17:40256387-40256433;+	0.100310050831532	2.22537351489859	0.289466775323097	0.694805830045302	0.710919195533304	chr17:40256387-40256496;+	0.847873951393298	75-100%
chr17:40256448-40256465;+	0.311487486927378	1.90613315358658	0.771570844441196	0.560306470304573	0.766352903193104	chr17:40256387-40256496;+	0.847873951393298	75-100%
chr17:40256482-40256496;+	0	2.06401674933435	0.0463652542449613	0.629426434470393	0.0136195430899354	chr17:40256387-40256496;+	0.847873951393298	75-100%
chr17:40273785-40273786;+	0.223488105482387	0.843367354200643	0.276422154356107	-0.147966428091017	-0.15036595866116	chr17:40273785-40273966;+	-0.18402364400574	0-25%
chr17:40273834-40273834;+	0	4.75563941843379	0.00803855567875495	1.35441783633354	0.048091569423657	chr17:40273785-40273966;+	-0.18402364400574	0-25%
chr17:40273869-40273869;+	0	6.43150966264993	0.00388385705513772	1.61662585291025	0.212824480922198	chr17:40273785-40273966;+	-0.18402364400574	0-25%
chr17:40273890-40273892;+	0	1.91038208729296	0.0429643252220939	0.562240474608039	-0.0722898619048876	chr17:40273785-40273966;+	-0.18402364400574	0-25%
chr17:40273917-40273917;+	0	3.11015567123461	0.0155437691584654	0.985564254237726	-0.0811826210962775	chr17:40273785-40273966;+	-0.18402364400574	0-25%
chr17:40273928-40273931;+	0	1.86316542949963	0.0621880430988206	0.540502834783568	0.0302601008286587	chr17:40273785-40273966;+	-0.18402364400574	0-25%
chr17:40273966-40273966;+	0	4.83761211522807	0.0178902828944328	1.36926208647695	0.371767506786405	chr17:40273785-40273966;+	-0.18402364400574	0-25%
chr17:40287785-40287785;+	0	3.08463926455187	0.0220221276269561	0.978408764890955	0.0501635244433664	chr17:40287785-40288062;+	0.137764319327205	50-75%
chr17:40287813-40287822;+	0	2.91039112870942	0.0265639593213953	0.927902715858817	0.116485487955609	chr17:40287785-40288062;+	0.137764319327205	50-75%
chr17:40287831-40287896;+	24.4191567350783	0.4491526475426	27.2160764455608	-0.695212072029333	0.0878896442453755	chr17:40287785-40288062;+	0.137764319327205	50-75%
chr17:40287898-40287938;+	2.1723944274585	0.598591154356386	2.57408078263256	-0.445739410416296	0.05799916659218	chr17:40287785-40288062;+	0.137764319327205	50-75%
chr17:40287945-40287960;+	0.0591020368729782	1.33248130047249	0.10543157289406	0.249322246040979	-0.0627975134597901	chr17:40287785-40288062;+	0.137764319327205	50-75%
chr17:40287973-40287980;+	0	1.93860132196293	0.0498989051703434	0.574977009107342	-0.00518127636950727	chr17:40287785-40288062;+	0.137764319327205	50-75%
chr17:40288008-40288008;+	0	4.71749180651921	0.00543492271765492	1.34742230908397	-0.0563863599866052	chr17:40287785-40288062;+	0.137764319327205	50-75%
chr17:40288061-40288062;+	0	3.00568026888916	0.0277014161426485	0.955885560723739	0.143725443460188	chr17:40287785-40288062;+	0.137764319327205	50-75%
chr17:40309154-40309169;+	0.0396851633521185	1.39305750156018	0.100848211565154	0.28793808653763	-0.0643178504368871	chr17:40309154-40309274;+	0.42700090828839	75-100%
chr17:40309172-40309226;+	3.17154467994119	0.852077276549664	4.03349329559512	-0.139042032867521	0.385275497152289	chr17:40309154-40309274;+	0.42700090828839	75-100%
chr17:40309234-40309264;+	0.822926414175553	1.00563001157621	1.16640623839903	0.0048764515265496	0.270698952721961	chr17:40309154-40309274;+	0.42700090828839	75-100%
chr17:40309274-40309274;+	0	4.01702516352154	0.0105387258085665	1.20780910451105	0.0895581655638187	chr17:40309154-40309274;+	0.42700090828839	75-100%
chr17:40318118-40318118;+	0	4.12596022869859	0.0029107306141286	1.23105007473913	-0.131269642029381	chr17:40318118-40318425;+	0.0920934316664948	50-75%
chr17:40318146-40318148;+	0	2.02828204898802	0.0398561713533047	0.614256694026695	-0.0699745984433582	chr17:40318118-40318425;+	0.0920934316664948	50-75%
chr17:40318160-40318192;+	0	1.70115845031495	0.0500050037590823	0.461489533624404	-0.149475620326895	chr17:40318118-40318425;+	0.0920934316664948	50-75%
chr17:40318199-40318227;+	0.987320116920167	0.605512277818845	1.06225639462661	-0.43575409270523	-0.135983103880174	chr17:40318118-40318425;+	0.0920934316664948	50-75%
chr17:40318245-40318247;+	15.3424794064487	0.506309092803562	16.2159896811834	-0.591168546099507	0.119647998029156	chr17:40318118-40318425;+	0.0920934316664948	50-75%
chr17:40318258-40318340;+	47.189651706697	0.37579855257685	50.7030005051951	-0.850089793915891	-0.00640287874754797	chr17:40318118-40318425;+	0.0920934316664948	50-75%
chr17:40318347-40318374;+	0.206765192270183	0.898145567637842	0.282230028279638	-0.093306538027464	-0.0796547689468243	chr17:40318118-40318425;+	0.0920934316664948	50-75%
chr17:40318386-40318405;+	0.273166483139396	0.953659226484714	0.334532869225681	-0.0412135702899756	0.00730591785493351	chr17:40318118-40318425;+	0.0920934316664948	50-75%
chr17:40318424-40318425;+	0	1.67452946343388	0.0487626505711268	0.447785586754676	-0.133081151112949	chr17:40318118-40318425;+	0.0920934316664948	50-75%
chr17:40322971-40322971;+	0	3.47846276006704	0.0094692450340153	1.08277471644586	-0.150396933408156	chr17:40322971-40323333;+	0.446938125856223	75-100%
chr17:40323005-40323029;+	0	1.58957284233745	0.0845791156177519	0.402560868591362	-0.0236579127245274	chr17:40322971-40323333;+	0.446938125856223	75-100%
chr17:40323042-40323080;+	0.0615066648866026	1.41423168397966	0.112079170371936	0.301041125614253	0.0126760440491477	chr17:40322971-40323333;+	0.446938125856223	75-100%
chr17:40323082-40323227;+	2.73393563076866	0.929613762827962	4.06965587830131	-0.0633949104496706	0.482188088524195	chr17:40322971-40323333;+	0.446938125856223	75-100%
chr17:40323229-40323243;+	0	1.96138751173679	0.0582900120189817	0.585126811591462	0.0339053564365956	chr17:40322971-40323333;+	0.446938125856223	75-100%
chr17:40323261-40323273;+	0	1.73863576436081	0.0816813551314112	0.480417217948378	0.0732946949583751	chr17:40322971-40323333;+	0.446938125856223	75-100%
chr17:40323333-40323333;+	0	5.09904657729406	0.00969219647120222	1.41497795810612	0.22118519382241	chr17:40322971-40323333;+	0.446938125856223	75-100%
chr17:40326299-40326299;+	0	4.49452385860209	0.00845115202883949	1.30536738033224	-0.0157674781463313	chr17:40326299-40326549;+	0.180616290052115	50-75%
chr17:40326325-40326352;+	0	1.83901166262642	0.0545081930697946	0.529168966902735	0.000553898543109832	chr17:40326299-40326549;+	0.180616290052115	50-75%
chr17:40326365-40326374;+	0	2.16466581945996	0.0606276270320626	0.670781719192437	0.123782768979199	chr17:40326299-40326549;+	0.180616290052115	50-75%
chr17:40326391-40326396;+	0	2.03459870557651	0.0377364433767642	0.616957527722303	-0.0611509191735435	chr17:40326299-40326549;+	0.180616290052115	50-75%
chr17:40326425-40326433;+	0	2.35527502439066	0.0344092529303998	0.744083253589202	-0.00728221402576534	chr17:40326299-40326549;+	0.180616290052115	50-75%
chr17:40326447-40326451;+	0	2.53354928487783	0.0308089841850939	0.807458713990931	0.00530367573154611	chr17:40326299-40326549;+	0.180616290052115	50-75%
chr17:40326462-40326462;+	0	5.15684351674828	0.00770077883744973	1.42476790607741	0.0762946080333156	chr17:40326299-40326549;+	0.180616290052115	50-75%
chr17:40326474-40326502;+	0	1.99358231888105	0.13550857193278	0.599268346460512	0.371186128593889	chr17:40326299-40326549;+	0.180616290052115	50-75%
chr17:40326549-40326549;+	0	5.61034715657142	0.0117292311313583	1.4979794706473	0.327361874261848	chr17:40326299-40326549;+	0.180616290052115	50-75%
chr17:40330852-40330870;+	0.0329987385250925	1.4731169820922	0.0830453490745253	0.336474472177914	-0.0584295284773067	chr17:40330852-40331375;+	0.538473166046311	75-100%
chr17:40330895-40330912;+	0.0738954547612762	1.97794717164531	0.193537026213017	0.592429375968917	0.449437325916289	chr17:40330852-40331375;+	0.538473166046311	75-100%
chr17:40330928-40330957;+	0.0585051982120769	2.53610852616631	0.417590884918282	0.808335668219631	0.933267363322982	chr17:40330852-40331375;+	0.538473166046311	75-100%
chr17:40330976-40330985;+	0	3.60548604571629	0.0136462055855491	1.11392763810749	0.0421033554408283	chr17:40330852-40331375;+	0.538473166046311	75-100%
chr17:40330989-40331013;+	0	2.54499789570362	0.17529886438675	0.811374855165056	0.676429718272061	chr17:40330852-40331375;+	0.538473166046311	75-100%
chr17:40331033-40331050;+	0	2.00724923787442	0.0703583378353934	0.605202603383622	0.149646951827852	chr17:40330852-40331375;+	0.538473166046311	75-100%
chr17:40331052-40331061;+	0	1.82433319652863	0.0506794456693096	0.522208321711172	-0.096600365987384	chr17:40330852-40331375;+	0.538473166046311	75-100%
chr17:40331093-40331114;+	0.206997396355872	1.06285815211505	0.296485591795042	0.052950615849408	0.0747855572555508	chr17:40330852-40331375;+	0.538473166046311	75-100%
chr17:40331128-40331129;+	0.0568278809719677	1.58394592435229	0.115380788611328	0.399480701531845	0.10492181960314	chr17:40330852-40331375;+	0.538473166046311	75-100%
chr17:40331146-40331159;+	0.152670370971875	1.10884573126331	0.241674931002409	0.0897422578142266	0.00786893478391214	chr17:40330852-40331375;+	0.538473166046311	75-100%
chr17:40331166-40331171;+	0	3.84055212265929	0.0137050471595419	1.16878732716612	0.0478871211840355	chr17:40330852-40331375;+	0.538473166046311	75-100%
chr17:40331183-40331184;+	0	3.74419820149869	0.0115565042049452	1.14671766065503	0.00582568140912376	chr17:40330852-40331375;+	0.538473166046311	75-100%
chr17:40331218-40331218;+	0	4.45336643581004	0.00951094099841196	1.2973768632033	0.0711633798773239	chr17:40330852-40331375;+	0.538473166046311	75-100%
chr17:40331235-40331235;+	0	4.84405730682244	0.00508145573239234	1.37041854470154	-0.0243873027708652	chr17:40330852-40331375;+	0.538473166046311	75-100%
chr17:40331255-40331262;+	0.309017847693341	1.00854105284791	0.416045443414434	0.00738716188972151	0.133471623135431	chr17:40330852-40331375;+	0.538473166046311	75-100%
chr17:40331273-40331283;+	0	1.65486944694084	0.0784914721771577	0.437527475728482	0.00398544401971895	chr17:40330852-40331375;+	0.538473166046311	75-100%
chr17:40331316-40331321;+	0.119491946228225	1.13083105007314	0.185068311091965	0.106795449458616	0.00696472720486148	chr17:40330852-40331375;+	0.538473166046311	75-100%
chr17:40331334-40331338;+	0	2.17008191415788	0.0367903469565112	0.672952254973857	-0.0189234997829086	chr17:40330852-40331375;+	0.538473166046311	75-100%
chr17:40331371-40331375;+	0	2.61938505891935	0.018297677601563	0.836398691903274	-0.137614595827662	chr17:40330852-40331375;+	0.538473166046311	75-100%
chr17:40341421-40341439;+	0	2.00218930907266	0.0920181677922491	0.603010276155442	0.212221428855216	chr17:40341421-40341479;+	0.0267143152248507	50-75%
chr17:40341450-40341455;+	0	2.12453844287711	0.0496543657671223	0.654529187846451	0.0822910885364262	chr17:40341421-40341479;+	0.0267143152248507	50-75%
chr17:40341469-40341479;+	0.0824687314413511	1.37530479173629	0.157776029757921	0.276797912260456	0.113315364651783	chr17:40341421-40341479;+	0.0267143152248507	50-75%
chr17:40349780-40349783;+	0	2.34486518234514	0.0313967317593956	0.740235756151915	-0.00329057316245984	chr17:40349780-40349928;+	-0.115995423187438	25-50%
chr17:40349836-40349840;+	0.0329488300371298	1.45942468691828	0.0979795042121463	0.328363376586076	-0.000428609398149205	chr17:40349780-40349928;+	-0.115995423187438	25-50%
chr17:40349858-40349869;+	0.0397516085913042	1.4495089807832	0.0787972496361731	0.322441820951548	-0.119750633755948	chr17:40349780-40349928;+	-0.115995423187438	25-50%
chr17:40349893-40349899;+	0	3.59776859490166	0.0111251463241223	1.11206645298894	-0.0640643345530085	chr17:40349780-40349928;+	-0.115995423187438	25-50%
chr17:40349928-40349928;+	0	3.56033170279771	0.0118995403780541	1.10298092290297	-0.00784629939717685	chr17:40349780-40349928;+	-0.115995423187438	25-50%
chr17:40443226-40443226;+	0	4.28797475142586	0.00957957638194114	1.2645044389344	0.102907044411458	chr17:40443226-40444049;+	0.643198451809441	75-100%
chr17:40443244-40443244;+	0	3.8708933564868	0.00474657804838398	1.17562241325155	-0.233049494133077	chr17:40443226-40444049;+	0.643198451809441	75-100%
chr17:40443256-40443296;+	0.70567135309977	0.797620855049678	0.882823022527391	-0.196406998473578	0.137102898867696	chr17:40443226-40444049;+	0.643198451809441	75-100%
chr17:40443319-40443319;+	0	3.25157771267896	0.0132361079187044	1.02418827620457	-0.0300060419675716	chr17:40443226-40444049;+	0.643198451809441	75-100%
chr17:40443346-40443347;+	0	4.02563513859264	0.00862066725976012	1.20966882055062	-0.0471476376012319	chr17:40443226-40444049;+	0.643198451809441	75-100%
chr17:40443366-40443405;+	0.0337229942477434	1.28872750080752	0.0738707524597215	0.220322192493234	-0.218801699726463	chr17:40443226-40444049;+	0.643198451809441	75-100%
chr17:40443407-40443433;+	1.20950473145971	0.789231102133989	1.35341707473772	-0.205591616685078	0.180726871385255	chr17:40443226-40444049;+	0.643198451809441	75-100%
chr17:40443450-40443452;+	30.2121671582987	0.847485255854065	39.2362815562466	-0.143735697416535	0.608585971064776	chr17:40443226-40444049;+	0.643198451809441	75-100%
chr17:40443455-40443528;+	2.10007134461497	0.944587962310306	2.96816104399129	-0.0495151866177712	0.486742213962309	chr17:40443226-40444049;+	0.643198451809441	75-100%
chr17:40443547-40443655;+	0.83671777994152	0.753201912665269	1.01756511995331	-0.246177171631198	0.0571684244618125	chr17:40443226-40444049;+	0.643198451809441	75-100%
chr17:40443675-40443722;+	0.263871429755872	0.977869563434913	0.34748156767479	-0.0194381424869155	0.0510037337752957	chr17:40443226-40444049;+	0.643198451809441	75-100%
chr17:40443733-40443735;+	0.0780712012963251	1.51900494084245	0.156695809180477	0.363118372975241	0.190805362121968	chr17:40443226-40444049;+	0.643198451809441	75-100%
chr17:40443774-40443782;+	0	3.80689746752974	0.0213751224158807	1.16114235994042	0.244796495108913	chr17:40443226-40444049;+	0.643198451809441	75-100%
chr17:40443799-40443804;+	0	2.07398022810598	0.0909357993115504	0.633609223618676	0.263221093066374	chr17:40443226-40444049;+	0.643198451809441	75-100%
chr17:40443834-40443849;+	0	1.63170900202063	0.0442257989533074	0.425285419025421	-0.179582701200084	chr17:40443226-40444049;+	0.643198451809441	75-100%
chr17:40443860-40443919;+	1.1583750870588	0.667105405175172	1.220089566981	-0.351611080984622	-0.0689994994720308	chr17:40443226-40444049;+	0.643198451809441	75-100%
chr17:40443922-40443957;+	0	1.44228312126218	0.0711479379997409	0.31810104217141	-0.123453072165	chr17:40443226-40444049;+	0.643198451809441	75-100%
chr17:40443972-40444015;+	0.3427350827355	0.788146109608355	0.38494201279965	-0.206786527674272	-0.198882647725862	chr17:40443226-40444049;+	0.643198451809441	75-100%
chr17:40444022-40444026;+	0	3.63800373516694	0.0111293892333512	1.12172628124248	-0.0530799797026151	chr17:40443226-40444049;+	0.643198451809441	75-100%
chr17:40444049-40444049;+	0	4.65859777998036	0.00811635591450019	1.3365104307802	0.0339346049366385	chr17:40443226-40444049;+	0.643198451809441	75-100%
chr17:40516913-40516913;+	0	5.04982360032806	0.00482172511164967	1.40655241534933	-0.00958979268426141	chr17:40516913-40517024;+	0.141941850845067	50-75%
chr17:40516946-40516946;+	0	1.59408232952704	0.122179438928926	0.405021495269434	0.159745291546378	chr17:40516913-40517024;+	0.141941850845067	50-75%
chr17:40516951-40516996;+	0.0837092903421223	1.44137752587769	0.172004020547367	0.317555492414519	0.187617730891887	chr17:40516913-40517024;+	0.141941850845067	50-75%
chr17:40517007-40517007;+	0	3.16323395147744	0.0188289474924398	1.00026262668842	0.039145736165132	chr17:40516913-40517024;+	0.141941850845067	50-75%
chr17:40517024-40517024;+	0	4.71137034090448	0.0052307463001633	1.34629448726641	-0.0100049915239284	chr17:40516913-40517024;+	0.141941850845067	50-75%
chr17:40648026-40648049;+	0.977260618770472	0.56693906250864	1.04639358740489	-0.49292723755272	-0.122272815942103	chr17:40648017-40648186;+	-0.158109557937678	0-25%
chr17:40648051-40648065;+	0.160142606985376	1.04640209945717	0.202871114544004	0.0393972046625036	-0.0577948732740761	chr17:40648017-40648186;+	-0.158109557937678	0-25%
chr17:40648079-40648086;+	0.298801260778602	0.854054571315914	0.353898044913444	-0.137028756832345	-0.0784621961388149	chr17:40648017-40648186;+	-0.158109557937678	0-25%
chr17:40648088-40648124;+	0.173352280947311	0.840437803013915	0.205652962784938	-0.150988842396275	-0.250029525305625	chr17:40648017-40648186;+	-0.158109557937678	0-25%
chr17:40648135-40648136;+	0	4.16179239982326	0.00809185544694312	1.23856082553312	-0.0843786507968143	chr17:40648017-40648186;+	-0.158109557937678	0-25%
chr17:40648165-40648165;+	0	5.46161614521615	0.00285429646835097	1.47464234734797	0.0851512138905803	chr17:40648017-40648186;+	-0.158109557937678	0-25%
chr17:40648186-40648186;+	0	3.2844758815011	0.0204753581467757	1.03293215422552	0.129491730123552	chr17:40648017-40648186;+	-0.158109557937678	0-25%
chr17:40818775-40818782;+	0	3.00510788471657	0.0179355164063242	0.955720135969393	-0.00213673346135779	chr17:40818775-40818901;+	0.464843558038182	75-100%
chr17:40818798-40818807;+	0.322555432051558	1.2541968358011	0.605740607583688	0.196731401528231	0.442447694895694	chr17:40818775-40818901;+	0.464843558038182	75-100%
chr17:40818822-40818865;+	1.23910954895312	1.041598927749	1.9387890228993	0.0354010482989767	0.4466297258473	chr17:40818775-40818901;+	0.464843558038182	75-100%
chr17:40818901-40818901;+	0	4.7220446546775	0.00444676382955249	1.3482601794576	-0.0356620859952255	chr17:40818775-40818901;+	0.464843558038182	75-100%
chr17:40819024-40819060;+	0.0426959382888499	1.37289638233615	0.0702733717947134	0.275275521264802	-0.166339280152329	chr17:40819024-40819186;+	0.0274361676458112	50-75%
chr17:40819101-40819166;+	10.4933391444038	0.450519662486851	11.0955984529045	-0.692572499832913	0.00494993781131703	chr17:40819024-40819186;+	0.0274361676458112	50-75%
chr17:40819177-40819183;+	0.777082228541098	0.851906004093299	0.951064230392635	-0.139216641817731	0.209562746443311	chr17:40819024-40819186;+	0.0274361676458112	50-75%
chr17:41665505-41665539;+	0.0983334914919777	1.36409956882731	0.169723288241226	0.269692143300827	0.100519776635925	chr17:41665505-41665579;+	0.1574284722939	50-75%
chr17:41665557-41665573;+	0	1.83253682277817	0.0837872672853096	0.526105420125592	0.142173764331068	chr17:41665505-41665579;+	0.1574284722939	50-75%
chr17:41688693-41688694;+	0	2.99863410202136	0.0127548151887062	0.953846951413861	-0.135105588552388	chr17:41688693-41689107;+	0.320325204607782	75-100%
chr17:41688721-41688721;+	0	4.92184766447189	0.00430762590319746	1.38425633555475	-0.0526608835823834	chr17:41688693-41689107;+	0.320325204607782	75-100%
chr17:41688741-41688741;+	0	2.94337706195776	0.015514836545955	0.937691802104861	-0.106157750763449	chr17:41688693-41689107;+	0.320325204607782	75-100%
chr17:41688754-41688772;+	0	1.56305321801183	0.0690720357170428	0.387947529800897	-0.0608249019706567	chr17:41688693-41689107;+	0.320325204607782	75-100%
chr17:41688792-41688812;+	0.120991668324436	1.15927993968707	0.168980276020034	0.128376641696354	-0.0253849239460696	chr17:41688693-41689107;+	0.320325204607782	75-100%
chr17:41688817-41688834;+	0.153538339287345	1.27530566785947	0.235053551700855	0.211228579664675	0.180131815612713	chr17:41688693-41689107;+	0.320325204607782	75-100%
chr17:41688844-41688994;+	1111.38998205462	0.645762292478905	1312.17387577612	-0.379854636031487	0.367316951384795	chr17:41688693-41689107;+	0.320325204607782	75-100%
chr17:41689020-41689042;+	2.42031708829956	0.902170873260892	3.23527727973921	-0.0894223965654336	0.349339238817157	chr17:41688693-41689107;+	0.320325204607782	75-100%
chr17:41689072-41689072;+	0	3.18725182651437	0.0133385202203725	1.00683275734904	-0.0811035123469805	chr17:41688693-41689107;+	0.320325204607782	75-100%
chr17:41689106-41689107;+	0	3.07141724963514	0.0117503343020128	0.974677638034293	-0.149454435538098	chr17:41688693-41689107;+	0.320325204607782	75-100%
chr17:41689408-41689408;+	0	2.75113164953855	0.0204818470435317	0.879022746246565	-0.0630587890935864	chr17:41689408-41689759;+	-0.0992911519204527	25-50%
chr17:41689427-41689428;+	0	2.2812859793291	0.0270824843713223	0.716359462670354	-0.141450339325957	chr17:41689408-41689759;+	-0.0992911519204527	25-50%
chr17:41689454-41689476;+	0	1.93080892350408	0.0370540730330909	0.571478594608229	-0.107471511161979	chr17:41689408-41689759;+	-0.0992911519204527	25-50%
chr17:41689484-41689527;+	0.869188736902746	0.724132734783486	1.01996677819095	-0.28036363915157	-0.00873513189701497	chr17:41689408-41689759;+	-0.0992911519204527	25-50%
chr17:41689530-41689620;+	7.3368207638914	0.403594286384084	7.85709529255283	-0.788109981249977	-0.168754945477565	chr17:41689408-41689759;+	-0.0992911519204527	25-50%
chr17:41689648-41689648;+	0	1.84739885390572	0.0849265155207011	0.53312133971629	0.145078118954031	chr17:41689408-41689759;+	-0.0992911519204527	25-50%
chr17:41689671-41689680;+	0	2.2248319179677	0.0421462211899236	0.694594412785392	0.0456324648998124	chr17:41689408-41689759;+	-0.0992911519204527	25-50%
chr17:41689699-41689706;+	0	2.98029318398442	0.0231679329704017	0.948517979107884	0.0865277161244536	chr17:41689408-41689759;+	-0.0992911519204527	25-50%
chr17:41689721-41689722;+	0	2.7526164561435	0.0212606190287728	0.879491403836617	-0.0243188832778767	chr17:41689408-41689759;+	-0.0992911519204527	25-50%
chr17:41689757-41689757;+	0.0588391143992897	1.34042199646158	0.134103171362479	0.254483092076842	0.0277669184946688	chr17:41689408-41689759;+	-0.0992911519204527	25-50%
chr17:41689851-41689851;+	0	4.087212974618	0.00963105785565339	1.22285453663754	0.0099858485646982	chr17:41689851-41690192;+	-0.108939291030072	25-50%
chr17:41689872-41689873;+	0.0336737295110581	1.42732443095349	0.0957322135470306	0.309045399009279	-0.00130145766902451	chr17:41689851-41690192;+	-0.108939291030072	25-50%
chr17:41689890-41689896;+	0.0594216596123797	1.31187177988522	0.12022616671211	0.235782779820867	-0.073605237947036	chr17:41689851-41690192;+	-0.108939291030072	25-50%
chr17:41689909-41689918;+	0	1.44041295208797	0.0707913554734567	0.31697403572208	-0.164648658085544	chr17:41689851-41690192;+	-0.108939291030072	25-50%
chr17:41689938-41689938;+	0	6.61801149645364	0.0119014557202284	1.64145503451501	0.528626727330468	chr17:41689851-41690192;+	-0.108939291030072	25-50%
chr17:41689975-41689975;+	0	4.24698095232231	0.00510596884002179	1.25616062637511	-0.144800265269703	chr17:41689851-41690192;+	-0.108939291030072	25-50%
chr17:41689996-41689996;+	0	4.91382225510737	0.00281784989989187	1.38283888588268	-0.0142271425686558	chr17:41689851-41690192;+	-0.108939291030072	25-50%
chr17:41690033-41690037;+	0	2.48043605897603	0.0434406759439215	0.789056072426494	0.128614198118494	chr17:41689851-41690192;+	-0.108939291030072	25-50%
chr17:41690062-41690064;+	0	2.68014283409307	0.0230167298690223	0.856315879404941	-0.0224719321812092	chr17:41689851-41690192;+	-0.108939291030072	25-50%
chr17:41690102-41690102;+	0	5.00531382406182	0.004331194443622	1.39886262428427	-0.0017113029894642	chr17:41689851-41690192;+	-0.108939291030072	25-50%
chr17:41690117-41690121;+	0	4.01023324956991	0.0404597826450056	1.20633926696361	0.540850064446256	chr17:41689851-41690192;+	-0.108939291030072	25-50%
chr17:41690134-41690137;+	0.0262299982157329	1.46971521138953	0.0863177738241118	0.334466378198003	-0.0537089682108626	chr17:41689851-41690192;+	-0.108939291030072	25-50%
chr17:41690149-41690161;+	0.102681217437696	1.16482254645945	0.163650521034006	0.132519536623637	-0.0268742288532862	chr17:41689851-41690192;+	-0.108939291030072	25-50%
chr17:41690191-41690192;+	0.169725092892053	1.15370470155326	0.2700333010859	0.124189324923122	0.0915009921124202	chr17:41689851-41690192;+	-0.108939291030072	25-50%
chr17:41812685-41812705;+	0.255257414414309	1.06743929862609	0.409048485849567	0.0566863753167799	0.171981990369705	chr17:41812679-41812711;+	0.165784974705746	50-75%
chr17:41812939-41812949;+	0	3.58900874298294	0.0182667796123935	1.10994903258993	0.170646050295091	chr17:41812939-41813011;+	0.811895147588741	75-100%
chr17:41812954-41812964;+	0.180641810133511	1.98601732478527	0.522848112093952	0.595966065384008	0.717464146434022	chr17:41812939-41813011;+	0.811895147588741	75-100%
chr17:41812966-41812990;+	0.134205386594775	1.87855443492581	0.356630260050586	0.547647568290825	0.605353794124329	chr17:41812939-41813011;+	0.811895147588741	75-100%
chr17:41813002-41813008;+	0	2.7515551043971	0.148981644333429	0.879156429384996	0.660253067942038	chr17:41812939-41813011;+	0.811895147588741	75-100%
chr17:41819011-41819016;+	0	2.78902091690046	0.0385968069404377	0.890903542738184	0.19566474504277	chr17:41819011-41819103;+	0.431047851182091	75-100%
chr17:41819036-41819067;+	0.110130695172673	1.535926007544	0.276298388988649	0.372740588566298	0.359501569950863	chr17:41819011-41819103;+	0.431047851182091	75-100%
chr17:41819083-41819090;+	0	2.48525110888115	0.0498140092213698	0.790740552490256	0.153165745601945	chr17:41819011-41819103;+	0.431047851182091	75-100%
chr17:41819103-41819103;+	0	4.75702493075296	0.00508146630536862	1.35467085497773	-0.0407958136083713	chr17:41819011-41819103;+	0.431047851182091	75-100%
chr17:41930541-41930541;+	0	3.00425997983697	0.0157962090456071	0.955475025055143	-0.061083347113589	chr17:41930541-41930709;+	0.07619074663213	50-75%
chr17:41930595-41930615;+	0	1.96880357528083	0.0663508294836574	0.588404778719163	0.115806060453143	chr17:41930541-41930709;+	0.07619074663213	50-75%
chr17:41930617-41930666;+	0.852501377497464	0.802828209256358	1.03321079228113	-0.190754751917843	0.153635103074169	chr17:41930541-41930709;+	0.07619074663213	50-75%
chr17:41930677-41930677;+	0	2.26992453506219	0.0314170653212037	0.712022838129985	-0.0219624835682796	chr17:41930541-41930709;+	0.07619074663213	50-75%
chr17:41930688-41930703;+	0	1.79671626279956	0.064171548029832	0.508958997590428	0.00403356171234748	chr17:41930541-41930709;+	0.07619074663213	50-75%
chr17:41966685-41966730;+	0.441235456630932	0.731998174950483	0.485509057418435	-0.270980003484097	-0.0895689024371561	chr17:41966677-41967108;+	-0.0443643525125573	25-50%
chr17:41966732-41966781;+	6.10167870292197	0.371664909078001	6.27701163578194	-0.859696882184134	-0.296676766565717	chr17:41966677-41967108;+	-0.0443643525125573	25-50%
chr17:41966795-41966841;+	11.3440074284234	0.424290037763228	12.5403811764337	-0.744674330505186	-0.0268590343284114	chr17:41966677-41967108;+	-0.0443643525125573	25-50%
chr17:41966883-41966892;+	0	1.51282954290055	0.0444376215694177	0.359579993854574	-0.275911657316114	chr17:41966677-41967108;+	-0.0443643525125573	25-50%
chr17:41966909-41966909;+	0	3.74511845462044	0.00602990370866262	1.14693111716813	-0.21457786386438	chr17:41966677-41967108;+	-0.0443643525125573	25-50%
chr17:41966920-41966926;+	0	2.7420967940078	0.022824417807257	0.876165562002188	-0.00225738680474263	chr17:41966677-41967108;+	-0.0443643525125573	25-50%
chr17:41966932-41966970;+	0.128708343006533	0.947587901723076	0.161779624347548	-0.0467609854900389	-0.218237318975616	chr17:41966677-41967108;+	-0.0443643525125573	25-50%
chr17:41966992-41967014;+	0	1.44949177989496	0.0740791502557068	0.322431513605722	-0.131211604230898	chr17:41966677-41967108;+	-0.0443643525125573	25-50%
chr17:41967048-41967048;+	0	4.05019667026906	0.00418726977677215	1.21495222457197	-0.179930895698802	chr17:41966677-41967108;+	-0.0443643525125573	25-50%
chr17:41967062-41967108;+	0.0672891658992034	1.38498143292325	0.125569688768411	0.282887902565514	0.0256212500830357	chr17:41966677-41967108;+	-0.0443643525125573	25-50%
chr17:41968086-41968086;+	0	4.57846489037254	0.00371038940760027	1.32143977635938	-0.0722534197788578	chr17:41968086-41968250;+	-0.177597791368799	0-25%
chr17:41968142-41968143;+	0	1.68811921765206	0.0808100297297586	0.454806227873294	0.0555239836964201	chr17:41968086-41968250;+	-0.177597791368799	0-25%
chr17:41968188-41968188;+	0	4.03146474447587	0.00371804891849674	1.21092573241484	-0.167528942050368	chr17:41968086-41968250;+	-0.177597791368799	0-25%
chr17:41968207-41968207;+	0	4.61262903309429	0.00417813081114989	1.32789705647061	-0.0596623868353339	chr17:41968086-41968250;+	-0.177597791368799	0-25%
chr17:41968250-41968250;+	0	1.72402454605659	0.0661742234682956	0.473086889730337	-0.0098733936453369	chr17:41968086-41968250;+	-0.177597791368799	0-25%
chr17:42016473-42016473;+	0	4.32419314913164	0.00966475038328264	1.27181016877189	0.0345976183307095	chr17:42016473-42016822;+	0.424929685847786	75-100%
chr17:42016509-42016525;+	0	2.03468581828952	0.0518713936635131	0.616994716147293	0.0609553924500411	chr17:42016473-42016822;+	0.424929685847786	75-100%
chr17:42016528-42016528;+	0	1.76970737613871	0.142786938976348	0.495802922063163	0.295276801839868	chr17:42016473-42016822;+	0.424929685847786	75-100%
chr17:42016557-42016575;+	0	1.75969527383758	0.122856939325533	0.49087493523183	0.221233811444618	chr17:42016473-42016822;+	0.424929685847786	75-100%
chr17:42016586-42016590;+	0	3.27033377567573	0.0239409455850072	1.02918415947142	0.168695339835788	chr17:42016473-42016822;+	0.424929685847786	75-100%
chr17:42016602-42016638;+	0.122873153857565	1.31173990364295	0.344805058549906	0.235695460306746	0.276566242074199	chr17:42016473-42016822;+	0.424929685847786	75-100%
chr17:42016643-42016648;+	0	2.96901345831013	0.0294953832034521	0.94522433244812	0.131038023771561	chr17:42016473-42016822;+	0.424929685847786	75-100%
chr17:42016693-42016693;+	0	5.13451527215018	0.00549406326666296	1.42099889993008	0.0285617601233756	chr17:42016473-42016822;+	0.424929685847786	75-100%
chr17:42016717-42016717;+	0	4.5769942463732	0.00491647792598414	1.32116073297348	-0.0779706381695635	chr17:42016473-42016822;+	0.424929685847786	75-100%
chr17:42016745-42016745;+	0	4.142137630383	0.00919433448254918	1.23444905011093	-0.0259752483005156	chr17:42016473-42016822;+	0.424929685847786	75-100%
chr17:42016801-42016801;+	0	4.11378842130634	0.0206157234383441	1.2284839029517	0.30857322540466	chr17:42016473-42016822;+	0.424929685847786	75-100%
chr17:42016819-42016822;+	0	3.00174945212479	0.0222930238287274	0.954748880077906	0.0484577889674986	chr17:42016473-42016822;+	0.424929685847786	75-100%
chr17:42017007-42017058;+	0.209778749247658	1.08703320693656	0.252089687778662	0.0724856224302331	0.0238236171829227	chr17:42017007-42017118;+	0.195726448070613	75-100%
chr17:42017069-42017089;+	0.0614184370056373	1.53902984569367	0.167257064946675	0.374494083970154	0.148048131162344	chr17:42017007-42017118;+	0.195726448070613	75-100%
chr17:42017111-42017118;+	0	1.88040876812337	0.104762209954981	0.548504535169337	0.251200437380295	chr17:42017007-42017118;+	0.195726448070613	75-100%
chr17:42017459-42017488;+	0.168816663750879	0.950416557166987	0.200286660121594	-0.0441720129420434	-0.152306916718545	chr17:42017459-42017717;+	-0.259943117108384	0-25%
chr17:42017499-42017522;+	0	1.58673396174961	0.0656608209211816	0.401008234569002	-0.0512949730811833	chr17:42017459-42017717;+	-0.259943117108384	0-25%
chr17:42017535-42017539;+	0	1.81220131688151	0.0665922666103379	0.516412883319828	0.0435584196235289	chr17:42017459-42017717;+	-0.259943117108384	0-25%
chr17:42017555-42017561;+	0.186886983658896	0.888984654843118	0.239388740077495	-0.102211471028021	-0.0985199733111451	chr17:42017459-42017717;+	-0.259943117108384	0-25%
chr17:42017574-42017585;+	0.161428702146631	1.0429829027061	0.237255295168228	0.0365543784613895	-0.0172391938782671	chr17:42017459-42017717;+	-0.259943117108384	0-25%
chr17:42017605-42017615;+	0	2.14025210492908	0.0371954666517494	0.660929865699227	-0.0448912034881268	chr17:42017459-42017717;+	-0.259943117108384	0-25%
chr17:42017631-42017655;+	0	1.38292415996338	0.0659492199881984	0.281596727807155	-0.181467111084593	chr17:42017459-42017717;+	-0.259943117108384	0-25%
chr17:42017672-42017672;+	0	4.74416693904224	0.00586588756793996	1.35231992539591	-0.0185695759858391	chr17:42017459-42017717;+	-0.259943117108384	0-25%
chr17:42017699-42017717;+	0	2.16845965841465	0.0601283252262721	0.672302694066283	0.134463227147884	chr17:42017459-42017717;+	-0.259943117108384	0-25%
chr17:42020030-42020050;+	0	1.50124470004018	0.0793826584828034	0.352902974380802	-0.0707457674887934	chr17:42020030-42020201;+	0.378811927341786	75-100%
chr17:42020072-42020184;+	30.3447349248121	0.561500507544807	32.1108882013024	-0.50129969368017	0.335724815332968	chr17:42020030-42020201;+	0.378811927341786	75-100%
chr17:42020201-42020201;+	0	4.30856756169144	0.0103151417781864	1.26866581482069	0.136354489730476	chr17:42020030-42020201;+	0.378811927341786	75-100%
chr17:42022396-42022401;+	0	3.24324741987752	0.0199454799741159	1.02196016252556	0.111780644464294	chr17:42022396-42022620;+	-0.0321822169197775	25-50%
chr17:42022422-42022422;+	0	5.20916421348583	0.00606165568935763	1.43353609666099	0.0379716762740154	chr17:42022396-42022620;+	-0.0321822169197775	25-50%
chr17:42022440-42022440;+	0	5.87058587583009	0.00580725801983831	1.53736289072118	0.14926321905295	chr17:42022396-42022620;+	-0.0321822169197775	25-50%
chr17:42022453-42022462;+	0	2.81061373841311	0.0134684686121357	0.89760232956264	-0.220568773660977	chr17:42022396-42022620;+	-0.0321822169197775	25-50%
chr17:42022473-42022477;+	0	1.98790236535286	0.0304841894566178	0.596790100937724	-0.167025949285088	chr17:42022396-42022620;+	-0.0321822169197775	25-50%
chr17:42022505-42022513;+	0	2.1862492514424	0.0597841187884029	0.679399347574273	0.15000179200676	chr17:42022396-42022620;+	-0.0321822169197775	25-50%
chr17:42022573-42022573;+	0	3.93102863123731	0.0147052380147844	1.1890124139404	0.158160880712185	chr17:42022396-42022620;+	-0.0321822169197775	25-50%
chr17:42022620-42022620;+	0	5.40686147979356	0.0080476595027792	1.4658904867629	0.196306971636547	chr17:42022396-42022620;+	-0.0321822169197775	25-50%
chr17:42287350-42287350;+	0	4.40797967202466	0.0154934814032162	1.28847916608497	0.251470103896725	chr17:42287350-42287536;+	-0.188249139432827	0-25%
chr17:42287382-42287382;+	0	5.05787629294685	0.00478140728032696	1.40793640606756	0.0198134018609286	chr17:42287350-42287536;+	-0.188249139432827	0-25%
chr17:42287403-42287425;+	0.123911129014337	0.963003950541042	0.169819422999955	-0.0327438625221541	-0.212888852193433	chr17:42287350-42287536;+	-0.188249139432827	0-25%
chr17:42287427-42287464;+	1.83540587720075	0.533604500927736	1.97897559817609	-0.545561031646901	-0.103059933559284	chr17:42287350-42287536;+	-0.188249139432827	0-25%
chr17:42287493-42287493;+	0	3.04781579293279	0.0154071068433287	0.967977430236482	-0.0364575729805028	chr17:42287350-42287536;+	-0.188249139432827	0-25%
chr17:42287536-42287536;+	0	5.86168731934783	0.00807811419804402	1.53604529620086	0.200241658978675	chr17:42287350-42287536;+	-0.188249139432827	0-25%
chr17:42287651-42287651;+	0	3.77116394016236	0.00909892448864587	1.15295082495989	-0.075455144576009	chr17:42287651-42287692;+	-0.141920456560704	25-50%
chr17:42287680-42287688;+	0.694828869644024	0.639354891769615	0.765944696379703	-0.388516015286001	-0.120573321986073	chr17:42287651-42287692;+	-0.141920456560704	25-50%
chr17:42287786-42287786;+	0	3.93182594515091	0.0110201524507317	1.18918856830309	0.0223648702707113	chr17:42287786-42288568;+	0.155894055904129	50-75%
chr17:42287821-42287821;+	0	4.55795380016886	0.0124121663235955	1.31753983763719	0.209853402853992	chr17:42287786-42288568;+	0.155894055904129	50-75%
chr17:42287847-42287847;+	0	5.37837626185032	0.00527242603801653	1.46130236287361	0.108574195289582	chr17:42287786-42288568;+	0.155894055904129	50-75%
chr17:42287862-42287868;+	0.0428404823320337	1.41713030651	0.0971148323927354	0.30281957176712	-0.0385593936736667	chr17:42287786-42288568;+	0.155894055904129	50-75%
chr17:42287913-42287913;+	0	4.74094169389936	0.00518002371978315	1.35172922843016	-0.0405418485602831	chr17:42287786-42288568;+	0.155894055904129	50-75%
chr17:42287955-42287955;+	0	2.92916212001962	0.0135235907353998	0.933486818393216	-0.111382494528541	chr17:42287786-42288568;+	0.155894055904129	50-75%
chr17:42287969-42287998;+	0.046790508632017	1.28233869016315	0.115089941181939	0.216005491617414	-0.0626478332860574	chr17:42287786-42288568;+	0.155894055904129	50-75%
chr17:42288010-42288024;+	0	3.42187537287603	0.0261644697017278	1.06852837636115	0.260522236971018	chr17:42287786-42288568;+	0.155894055904129	50-75%
chr17:42288026-42288080;+	1.06119413616139	0.822326481017497	1.17037378444267	-0.169911448243448	0.181800754839644	chr17:42287786-42288568;+	0.155894055904129	50-75%
chr17:42288103-42288103;+	0	5.85634764055957	0.0050086734680092	1.53525369822344	0.156594402561619	chr17:42287786-42288568;+	0.155894055904129	50-75%
chr17:42288122-42288159;+	0	1.68213423501009	0.0888002042705488	0.451721299449372	0.0964584124561056	chr17:42287786-42288568;+	0.155894055904129	50-75%
chr17:42288165-42288167;+	0.352198553481487	0.919684225353312	0.464539168472976	-0.0727225251509262	0.0750530540950233	chr17:42287786-42288568;+	0.155894055904129	50-75%
chr17:42288193-42288248;+	1.91374633102941	0.602381411991236	2.06137784870755	-0.440256875720242	-0.00992263143416178	chr17:42287786-42288568;+	0.155894055904129	50-75%
chr17:42288270-42288281;+	0.831271526842273	0.704644226699586	0.950939328781556	-0.30406020397632	0.0447191842847215	chr17:42287786-42288568;+	0.155894055904129	50-75%
chr17:42288293-42288459;+	65.6329204911558	0.443767903726683	66.0543158311618	-0.705688224120002	0.0302085713910352	chr17:42287786-42288568;+	0.155894055904129	50-75%
chr17:42288464-42288506;+	4.70322537398027	0.520013272837765	5.30835365039308	-0.567971142551034	0.01506016075775	chr17:42287786-42288568;+	0.155894055904129	50-75%
chr17:42288523-42288568;+	0.682434351814083	0.673520132150869	0.76532773980606	-0.343298836552051	-0.0953658418000097	chr17:42287786-42288568;+	0.155894055904129	50-75%
chr17:42289125-42289128;+	0	2.48755547840434	0.0110989770146534	0.791545550651558	-0.354050375122017	chr17:42289125-42289501;+	0.0457538724399011	50-75%
chr17:42289152-42289163;+	0	1.62815200737181	0.0542557735619432	0.42338989801177	-0.0934426675910227	chr17:42289125-42289501;+	0.0457538724399011	50-75%
chr17:42289182-42289185;+	0	2.52796352442416	0.033246242098496	0.805541606581774	0.0555349466719306	chr17:42289125-42289501;+	0.0457538724399011	50-75%
chr17:42289200-42289221;+	0	1.61070511210703	0.0855853110547199	0.414032074125408	0.039179432512892	chr17:42289125-42289501;+	0.0457538724399011	50-75%
chr17:42289264-42289266;+	0	3.34667095071744	0.0145994738774638	1.04922602805423	-0.0490500846944912	chr17:42289125-42289501;+	0.0457538724399011	50-75%
chr17:42289277-42289277;+	0	3.32765324172696	0.00905385173914926	1.04427612859636	-0.229008786785557	chr17:42289125-42289501;+	0.0457538724399011	50-75%
chr17:42289299-42289334;+	0.116971632977887	1.10275007144455	0.171283655513007	0.0849541891747009	-0.0569515553956931	chr17:42289125-42289501;+	0.0457538724399011	50-75%
chr17:42289340-42289399;+	1.14053241809061	0.769986787728969	1.37388126664808	-0.227033453721612	0.146532783492249	chr17:42289125-42289501;+	0.0457538724399011	50-75%
chr17:42289407-42289422;+	0	1.7743818165173	0.0345024440115839	0.498094156543148	-0.209136997034739	chr17:42289125-42289501;+	0.0457538724399011	50-75%
chr17:42289448-42289448;+	0	3.6099212214571	0.00696521621997403	1.11499544898595	-0.20580854978898	chr17:42289125-42289501;+	0.0457538724399011	50-75%
chr17:42289501-42289501;+	0	4.14707331892306	0.00508712836938061	1.23548342723743	-0.204377102910494	chr17:42289125-42289501;+	0.0457538724399011	50-75%
chr17:42458815-42458839;+	0.0340377002702406	1.28529166123282	0.0761651252249769	0.21800337983447	-0.203725615269621	chr17:42458815-42458986;+	-0.161751391305687	0-25%
chr17:42458842-42458862;+	3.16472473647478	0.442893591221072	3.56278653715407	-0.70740120803496	-0.132463216098148	chr17:42458815-42458986;+	-0.161751391305687	0-25%
chr17:42458866-42458943;+	38.698526426408	0.299711555940031	42.7669596953615	-1.04659302338976	-0.17170843867774	chr17:42458815-42458986;+	-0.161751391305687	0-25%
chr17:42458985-42458986;+	0	2.41514036988573	0.0233698050410636	0.765884754725942	-0.0717331377965097	chr17:42458815-42458986;+	-0.161751391305687	0-25%
chr17:42495644-42495646;+	0.16604667327605	1.01900270401355	0.1955650112914	0.016350672893334	-0.0796315677693853	chr17:42495644-42495692;+	-0.198047315164292	0-25%
chr17:42495692-42495692;+	0	4.52628460894053	0.0101402723350295	1.31148371709258	0.119822491261876	chr17:42495644-42495692;+	-0.198047315164292	0-25%
chr17:42536155-42536164;+	0	3.10830788806505	0.00693814859533302	0.985048061097566	-0.381287605431383	chr17:42536155-42536363;+	0.18782674469946	50-75%
chr17:42536176-42536176;+	0	4.59178809408129	0.00539940656404168	1.32396367528912	-0.0816710884578711	chr17:42536155-42536363;+	0.18782674469946	50-75%
chr17:42536188-42536319;+	52.8046854788499	0.461873973718933	53.5984413848452	-0.670953018519273	0.318713636874851	chr17:42536155-42536363;+	0.18782674469946	50-75%
chr17:42536327-42536346;+	0.260079956008765	0.888190554107832	0.299561310036859	-0.102987699705139	-0.0809872761462747	chr17:42536155-42536363;+	0.18782674469946	50-75%
chr17:42536359-42536363;+	0	3.5014986275526	0.0125069530814942	1.08850792091596	-0.0508144732058606	chr17:42536155-42536363;+	0.18782674469946	50-75%
chr17:42536593-42536593;+	0	5.21960355094441	0.00557535827841546	1.43527503582225	0.045540035190635	chr17:42536593-42536785;+	0.146579512521613	50-75%
chr17:42536632-42536632;+	0	2.45868690112835	0.0373172480774223	0.781406454980637	0.078706350362484	chr17:42536593-42536785;+	0.146579512521613	50-75%
chr17:42536667-42536667;+	0	4.37689392942267	0.0106421486631009	1.28233204391181	0.103268173732185	chr17:42536593-42536785;+	0.146579512521613	50-75%
chr17:42536688-42536707;+	0	2.1185845249285	0.0409271773452132	0.652091591361524	-0.0148694605067945	chr17:42536593-42536785;+	0.146579512521613	50-75%
chr17:42536722-42536728;+	0	1.86891952718645	0.1043715493184	0.543181203451851	0.188534373684041	chr17:42536593-42536785;+	0.146579512521613	50-75%
chr17:42536750-42536763;+	0	2.38205688519968	0.0281420541971324	0.753904257058704	-0.094624526600687	chr17:42536593-42536785;+	0.146579512521613	50-75%
chr17:42536785-42536785;+	0	5.86880587050544	0.00478295016940898	1.53709948814875	0.150011664500313	chr17:42536593-42536785;+	0.146579512521613	50-75%
chr17:42548396-42548440;+	0.474363995583084	0.768398909187488	0.574471267982837	-0.228826520661269	-0.0653842835035796	chr17:42548388-42548473;+	-0.0386874649988909	25-50%
chr17:42548443-42548457;+	0	1.7505878700819	0.0775183386568555	0.486367829783852	0.087605072353389	chr17:42548388-42548473;+	-0.0386874649988909	25-50%
chr17:42548470-42548473;+	0	2.46388484591984	0.0299109682114518	0.783240812869325	0.0210601421096841	chr17:42548388-42548473;+	-0.0386874649988909	25-50%
chr17:42562072-42562084;+	0.135596567213192	1.06105334861913	0.188599805185395	0.0514744406178324	-0.09606984614717	chr17:42562072-42563008;+	-0.199111512149281	0-25%
chr17:42562096-42562133;+	1.79153319709679	0.400724491080969	1.86644388018955	-0.794308227955746	-0.321431086859867	chr17:42562072-42563008;+	-0.199111512149281	0-25%
chr17:42562137-42562206;+	65.2154455035108	0.273831557491588	67.0662388040747	-1.1250330068182	-0.179505343664808	chr17:42562072-42563008;+	-0.199111512149281	0-25%
chr17:42562220-42562239;+	0.43084963157188	0.725041675511239	0.535023723863476	-0.279274058790779	-0.109309497783402	chr17:42562072-42563008;+	-0.199111512149281	0-25%
chr17:42562273-42562273;+	0	5.0603186476661	0.0059964124453558	1.40835573034595	0.015567080131959	chr17:42562072-42563008;+	-0.199111512149281	0-25%
chr17:42562286-42562292;+	0	2.04823402015099	0.0280576449147377	0.62275915055871	-0.13977004108197	chr17:42562072-42563008;+	-0.199111512149281	0-25%
chr17:42562309-42562311;+	0.871264991062009	0.85726748628203	1.13396652343039	-0.133767295031246	0.0848346031419664	chr17:42562072-42563008;+	-0.199111512149281	0-25%
chr17:42562338-42562352;+	0	1.87160638418664	0.0530362272206429	0.544429035865995	-0.00685778143097326	chr17:42562072-42563008;+	-0.199111512149281	0-25%
chr17:42562369-42562393;+	0.0482484773098023	1.45360665146644	0.110496200897259	0.324893803130173	0.014868369632424	chr17:42562072-42563008;+	-0.199111512149281	0-25%
chr17:42562404-42562498;+	0.827027517018956	0.896179049522673	1.15059067724221	-0.0952104260971179	0.286292983623277	chr17:42562072-42563008;+	-0.199111512149281	0-25%
chr17:42562534-42562536;+	0.0712589434698522	1.3036668056687	0.128136451686304	0.230333215077281	0.0184829116033042	chr17:42562072-42563008;+	-0.199111512149281	0-25%
chr17:42562566-42562578;+	0	2.51047711983537	0.0372470645583323	0.799512535249032	0.0917260815447247	chr17:42562072-42563008;+	-0.199111512149281	0-25%
chr17:42562601-42562601;+	0	6.429213923785	0.0075630058128813	1.61631575317913	0.308420488375667	chr17:42562072-42563008;+	-0.199111512149281	0-25%
chr17:42562613-42562642;+	0.0284691107096595	1.48324677850245	0.0853181055974595	0.342426827512826	-0.0609275805372508	chr17:42562072-42563008;+	-0.199111512149281	0-25%
chr17:42562654-42562666;+	0	1.78359363647733	0.0791454665249749	0.502591828400541	0.102624282885236	chr17:42562072-42563008;+	-0.199111512149281	0-25%
chr17:42562711-42562729;+	0	2.49970992818214	0.018517191075816	0.79577923022498	-0.155363921276904	chr17:42562072-42563008;+	-0.199111512149281	0-25%
chr17:42562754-42562775;+	0.188718477461152	1.03997866921474	0.239421640619999	0.0340488633334477	0.0353075324135923	chr17:42562072-42563008;+	-0.199111512149281	0-25%
chr17:42562796-42562796;+	0	3.67602299342319	0.016262720438346	1.13075643844533	0.13733500547304	chr17:42562072-42563008;+	-0.199111512149281	0-25%
chr17:42562845-42562847;+	0	2.65385032602783	0.0292807282906702	0.847752851063466	0.0496522309128375	chr17:42562072-42563008;+	-0.199111512149281	0-25%
chr17:42562871-42562873;+	0	3.02109373690935	0.0247919258458458	0.960328401086725	0.0655133165718079	chr17:42562072-42563008;+	-0.199111512149281	0-25%
chr17:42562900-42562907;+	0	4.47549250308372	0.00708469463792801	1.30168166795297	-0.0376031078832575	chr17:42562072-42563008;+	-0.199111512149281	0-25%
chr17:42562932-42562937;+	0	3.15041406681997	0.012124049117388	0.996735275907445	-0.132829864822782	chr17:42562072-42563008;+	-0.199111512149281	0-25%
chr17:42562955-42562955;+	0	5.35473154130788	0.00730761225123228	1.45747540484511	0.127105060071828	chr17:42562072-42563008;+	-0.199111512149281	0-25%
chr17:42562968-42562968;+	0	5.04102827413784	0.00339908388477306	1.40503826663492	0.0127461440342895	chr17:42562072-42563008;+	-0.199111512149281	0-25%
chr17:42562989-42562989;+	0	4.47161345591897	0.0138296816041785	1.30092850871155	0.254521979000735	chr17:42562072-42563008;+	-0.199111512149281	0-25%
chr17:42563008-42563008;+	0	6.23871366695734	0.00644376497991399	1.59019010727162	0.187160980236444	chr17:42562072-42563008;+	-0.199111512149281	0-25%
chr17:42563100-42563102;+	0	3.48619822170387	0.00901534413788927	1.08470415404177	-0.138566202725077	chr17:42563100-42563351;+	-0.161413924571294	0-25%
chr17:42563113-42563113;+	0	4.92586807661736	0.00532813638965243	1.38496555298249	0.000548009873063471	chr17:42563100-42563351;+	-0.161413924571294	0-25%
chr17:42563143-42563143;+	0	3.35188333514047	0.0120732854826218	1.0505777885403	-0.0562955462985795	chr17:42563100-42563351;+	-0.161413924571294	0-25%
chr17:42563165-42563168;+	0	2.87994380629976	0.013631874711017	0.918768027704556	-0.172044555039657	chr17:42563100-42563351;+	-0.161413924571294	0-25%
chr17:42563185-42563188;+	0	1.65389882836732	0.0475826414114972	0.437017879084014	-0.18199306233075	chr17:42563100-42563351;+	-0.161413924571294	0-25%
chr17:42563216-42563216;+	0	3.59059790988069	0.0103080765531445	1.11033354748561	-0.020899539225673	chr17:42563100-42563351;+	-0.161413924571294	0-25%
chr17:42563246-42563246;+	0	4.11422732494824	0.0152461520019814	1.22857656851571	0.206848113920699	chr17:42563100-42563351;+	-0.161413924571294	0-25%
chr17:42563257-42563266;+	0	2.0501584824888	0.023571140344057	0.623574868852973	-0.218007823005803	chr17:42563100-42563351;+	-0.161413924571294	0-25%
chr17:42563295-42563298;+	0	2.22666419129022	0.0484326708755987	0.695309449904344	0.087230102584288	chr17:42563100-42563351;+	-0.161413924571294	0-25%
chr17:42563324-42563324;+	0	3.68134434674548	0.00556681427038668	1.13201288504111	-0.239153297262514	chr17:42563100-42563351;+	-0.161413924571294	0-25%
chr17:42563351-42563351;+	0	4.93025151601399	0.00420231885486169	1.3857381506156	-0.000871080691070336	chr17:42563100-42563351;+	-0.161413924571294	0-25%
chr17:42567051-42567115;+	19.9493484673538	0.331391087970622	20.4841038432805	-0.959318350295793	-0.177973642712362	chr17:42567031-42567306;+	-0.168628385802551	0-25%
chr17:42567117-42567151;+	0.858811789950774	0.544863311894575	0.931529641524043	-0.527424868237151	-0.246292615971857	chr17:42567031-42567306;+	-0.168628385802551	0-25%
chr17:42567204-42567206;+	0.0404725449246372	1.66727303358402	0.0837789475866203	0.444013451928677	0.0625508916125839	chr17:42567031-42567306;+	-0.168628385802551	0-25%
chr17:42567217-42567251;+	0.688850114543905	0.662594023990285	0.735426561027214	-0.35750497077394	-0.16810053025882	chr17:42567031-42567306;+	-0.168628385802551	0-25%
chr17:42567260-42567275;+	0.792534660918788	0.614201963728009	0.84735101091287	-0.423377598726717	-0.167572592115389	chr17:42567031-42567306;+	-0.168628385802551	0-25%
chr17:42567278-42567306;+	0.254363956203124	0.840749587953887	0.290136929074013	-0.150666673716566	-0.137857677586166	chr17:42567031-42567306;+	-0.168628385802551	0-25%
chr17:42567406-42567406;+	0	3.23136700485204	0.00928865113657985	1.01877257225962	-0.21792423561363	chr17:42567406-42567635;+	-0.165790781538822	0-25%
chr17:42567444-42567444;+	0	5.02693490385124	0.00501796811210214	1.40260652276121	0.0155352445653392	chr17:42567406-42567635;+	-0.165790781538822	0-25%
chr17:42567459-42567487;+	0.0722046107538139	1.40148497210193	0.117518804000541	0.293176890502708	0.00345526219479625	chr17:42567406-42567635;+	-0.165790781538822	0-25%
chr17:42567501-42567517;+	0	1.89894665167969	0.0413036116593258	0.557025527992648	-0.145401551577633	chr17:42567406-42567635;+	-0.165790781538822	0-25%
chr17:42567554-42567554;+	0	4.08645371931508	0.00617110088955403	1.22269316945598	-0.149810096696399	chr17:42567406-42567635;+	-0.165790781538822	0-25%
chr17:42567586-42567590;+	0	4.4706401041345	0.0181765072883301	1.30073941932473	0.302813665312938	chr17:42567406-42567635;+	-0.165790781538822	0-25%
chr17:42567601-42567635;+	0.167722317266382	1.00752566808871	0.220202802509082	0.00651223839510329	-0.0759725963968947	chr17:42567406-42567635;+	-0.165790781538822	0-25%
chr17:42609497-42609500;+	0	2.94964743315541	0.0191699581777408	0.939540217050756	-0.0177828623896618	chr17:42609497-42609786;+	-0.145346681563455	25-50%
chr17:42609535-42609562;+	0	1.52288746485922	0.0889622011032478	0.36533562387972	-0.0283001986153602	chr17:42609497-42609786;+	-0.145346681563455	25-50%
chr17:42609575-42609575;+	0	3.93211310238985	0.0104906697352245	1.18925200257114	0.000130228075863936	chr17:42609497-42609786;+	-0.145346681563455	25-50%
chr17:42609590-42609725;+	121.044076163336	0.277572821539054	124.587804983503	-1.11324611990312	-0.17817504367265	chr17:42609497-42609786;+	-0.145346681563455	25-50%
chr17:42609731-42609750;+	2.86251634229172	0.472296443215476	3.17100099624935	-0.651570650018348	-0.138555962020191	chr17:42609497-42609786;+	-0.145346681563455	25-50%
chr17:42609761-42609786;+	0.233075719727308	0.877461008533591	0.258150126940877	-0.113544346088807	-0.150546103095198	chr17:42609497-42609786;+	-0.145346681563455	25-50%
chr17:42659248-42659267;+	3.41944515959602	0.43903787090042	3.83553921157842	-0.714996032801854	-0.183662938750079	chr17:42659214-42659565;+	-0.0086912244884233	25-50%
chr17:42659273-42659352;+	19.9149367487323	0.369980062455733	21.3903897570243	-0.863643357264692	-0.0579255684079243	chr17:42659214-42659565;+	-0.0086912244884233	25-50%
chr17:42659379-42659404;+	2.24212519729691	0.592171351486361	2.66067228695039	-0.455105214131011	0.0126714226252075	chr17:42659214-42659565;+	-0.0086912244884233	25-50%
chr17:42659444-42659446;+	0	3.90026071924458	0.015128254387245	1.18218727822976	0.147117011911968	chr17:42659214-42659565;+	-0.0086912244884233	25-50%
chr17:42659459-42659461;+	0	2.27446038379818	0.0288348576257262	0.713756753514466	-0.0757441506977579	chr17:42659214-42659565;+	-0.0086912244884233	25-50%
chr17:42659478-42659486;+	0	1.60288777661405	0.0610805482864627	0.40980623409897	-0.0954477799539075	chr17:42659214-42659565;+	-0.0086912244884233	25-50%
chr17:42659513-42659517;+	0	1.74708131618395	0.0686004302834935	0.484626238526953	0.0575982036414028	chr17:42659214-42659565;+	-0.0086912244884233	25-50%
chr17:42659537-42659537;+	0	3.63287940806554	0.0073291881232256	1.12050196375134	-0.190326093023236	chr17:42659214-42659565;+	-0.0086912244884233	25-50%
chr17:42659551-42659565;+	0	2.11069370311316	0.0468023123281284	0.648850429003523	0.0379016236699261	chr17:42659214-42659565;+	-0.0086912244884233	25-50%
chr17:42679625-42679655;+	0	1.61250430836026	0.0755094981754336	0.415001767352085	-0.00647055234575522	chr17:42679625-42679830;+	0.304731329899028	75-100%
chr17:42679666-42679670;+	0.0718022140433923	1.6543122434343	0.124790823385037	0.43723496787232	0.198411585508133	chr17:42679625-42679830;+	0.304731329899028	75-100%
chr17:42679681-42679722;+	0.136690217103394	1.35636652044445	0.234428202553729	0.264754122864296	0.268188458587686	chr17:42679625-42679830;+	0.304731329899028	75-100%
chr17:42679733-42679743;+	0	2.389729694956	0.0328188886510172	0.756697560366603	0.0330592495397051	chr17:42679625-42679830;+	0.304731329899028	75-100%
chr17:42679755-42679765;+	0	2.88509125646768	0.00901000552431033	0.920319109197402	-0.303231525616115	chr17:42679625-42679830;+	0.304731329899028	75-100%
chr17:42679768-42679771;+	0	2.0353332692541	0.0465832779857319	0.617271063139818	0.0311795086267176	chr17:42679625-42679830;+	0.304731329899028	75-100%
chr17:42679819-42679830;+	0	2.83341042273483	0.0299216763800752	0.904618974257191	0.150779092812215	chr17:42679625-42679830;+	0.304731329899028	75-100%
chr17:42679938-42679945;+	0.0529387794815029	1.67630298256722	0.125827488732814	0.448705035467783	0.159903691938932	chr17:42679938-42680044;+	0.338155943622975	75-100%
chr17:42679953-42679968;+	0.542541228194072	1.25309479004148	0.762924534708974	0.195967848668088	0.420169127026296	chr17:42679938-42680044;+	0.338155943622975	75-100%
chr17:42679972-42680008;+	0.123887019721247	1.27829772761202	0.191514187944803	0.213264033779466	0.0648894085560543	chr17:42679938-42680044;+	0.338155943622975	75-100%
chr17:42680038-42680044;+	0	3.28047082256139	0.0150302998938005	1.03187235874421	0.00307258572519298	chr17:42679938-42680044;+	0.338155943622975	75-100%
chr17:42682494-42682535;+	2.76505775024555	0.701369655134946	3.23189133214617	-0.308106055730048	0.130267413041148	chr17:42682469-42682797;+	0.218378004601507	75-100%
chr17:42682540-42682626;+	1.34400112185353	0.908080781261062	1.74382400944133	-0.0837510313820157	0.282075580678776	chr17:42682469-42682797;+	0.218378004601507	75-100%
chr17:42682684-42682684;+	0	5.12751339387	0.00631621474618164	1.41981360697451	0.0412826852394141	chr17:42682469-42682797;+	0.218378004601507	75-100%
chr17:42682711-42682713;+	0.0328034170526127	1.57031431984193	0.107872170664858	0.391973182156153	0.0530296011647882	chr17:42682469-42682797;+	0.218378004601507	75-100%
chr17:42682737-42682737;+	0	4.78047998706924	0.0031247275269187	1.35894300881844	-0.0324287702522656	chr17:42682469-42682797;+	0.218378004601507	75-100%
chr17:42682797-42682797;+	0	4.32624084299657	0.00301131510245896	1.27222138613444	-0.118244881480439	chr17:42682469-42682797;+	0.218378004601507	75-100%
chr17:42761121-42761121;+	0	4.84125258133644	0.00656050770727027	1.36991548311655	0.00299514793338185	chr17:42761121-42761252;+	0.303130501759671	75-100%
chr17:42761137-42761188;+	0.567301145130936	1.05134871585946	0.691319491803824	0.0434935771653566	0.260444784163973	chr17:42761121-42761252;+	0.303130501759671	75-100%
chr17:42761190-42761213;+	0.0591963363712434	1.50139102814009	0.134056406917308	0.35298763265059	0.124398139257309	chr17:42761121-42761252;+	0.303130501759671	75-100%
chr17:42761228-42761228;+	0	1.65579861014126	0.0950149412140577	0.438015027430271	0.0812919867494815	chr17:42761121-42761252;+	0.303130501759671	75-100%
chr17:42761251-42761252;+	0	3.00221004658368	0.0149366815799457	0.954882147887141	-0.0684886589896817	chr17:42761121-42761252;+	0.303130501759671	75-100%
chr17:42773345-42773345;+	0	5.36571616815558	0.00832797358014599	1.45925539188466	0.145512572165098	chr17:42773345-42773683;+	-0.201133862255632	0-25%
chr17:42773385-42773385;+	0	4.81300793119329	0.0062376781166309	1.36483315467433	0.000173645124208477	chr17:42773345-42773683;+	-0.201133862255632	0-25%
chr17:42773396-42773401;+	0	2.65655620380866	0.0206065669097611	0.848638017111693	-0.0670054324357154	chr17:42773345-42773683;+	-0.201133862255632	0-25%
chr17:42773449-42773539;+	37.0934421256167	0.318213668846037	36.8491976566883	-0.994562338398928	-0.230105547652061	chr17:42773345-42773683;+	-0.201133862255632	0-25%
chr17:42773580-42773589;+	0	3.34855812210363	0.0133196734833013	1.04971568308005	-0.0401560355946418	chr17:42773345-42773683;+	-0.201133862255632	0-25%
chr17:42773613-42773621;+	0.0602683703578471	1.65389245914389	0.136037798688387	0.437014534110465	0.222959490302847	chr17:42773345-42773683;+	-0.201133862255632	0-25%
chr17:42773635-42773637;+	0	3.06157663667098	0.029292907605568	0.971890270131615	0.178536452370265	chr17:42773345-42773683;+	-0.201133862255632	0-25%
chr17:42773655-42773655;+	0	4.5535274177219	0.00689740947416363	1.31669591179165	-0.0169317748123059	chr17:42773345-42773683;+	-0.201133862255632	0-25%
chr17:42773679-42773683;+	0	1.91646753968334	0.0636967270134444	0.565002935512815	0.116420611024871	chr17:42773345-42773683;+	-0.201133862255632	0-25%
chr17:42833397-42833455;+	32.9241884988116	0.482896980829258	33.3722933448573	-0.632291019778276	0.209835312779304	chr17:42833385-42833723;+	0.231065372271134	75-100%
chr17:42833472-42833496;+	0.676250047296804	0.728722817552276	0.841306398671048	-0.274875263525136	-0.0406088192915966	chr17:42833385-42833723;+	0.231065372271134	75-100%
chr17:42833499-42833518;+	0.130534680731087	0.993059528993481	0.162555370743143	-0.00604943384814243	-0.21316610171981	chr17:42833385-42833723;+	0.231065372271134	75-100%
chr17:42833541-42833558;+	0	2.89501697949855	0.0267316901209306	0.923302230483319	0.107533916847957	chr17:42833385-42833723;+	0.231065372271134	75-100%
chr17:42833569-42833590;+	0	1.82647784391657	0.0779874895353526	0.523228816744233	0.122127628295546	chr17:42833385-42833723;+	0.231065372271134	75-100%
chr17:42833601-42833630;+	0	1.82382608371387	0.0536717963084532	0.521966845085125	-0.0417533675926219	chr17:42833385-42833723;+	0.231065372271134	75-100%
chr17:42833687-42833687;+	0	5.04934492506545	0.00274637454221881	1.40647007747179	0.0275858586461579	chr17:42833385-42833723;+	0.231065372271134	75-100%
chr17:42833723-42833723;+	0	5.64664713870546	0.00522755268186056	1.5035812986892	0.150658934940196	chr17:42833385-42833723;+	0.231065372271134	75-100%
chr17:42980154-42980178;+	0.142615689404136	1.27584258235506	0.231977067240496	0.211594186024259	0.120650883222845	chr17:42980154-42980212;+	0.104519951241381	50-75%
chr17:42980205-42980212;+	0	2.73496030307035	0.0393523732113367	0.873902054185252	0.190147177620692	chr17:42980154-42980212;+	0.104519951241381	50-75%
chr17:42980532-42980536;+	0.0707728773764953	1.11442609963351	0.103865013351222	0.0941025492476132	-0.196317025865349	chr17:42980525-42981047;+	0.0634915527276394	50-75%
chr17:42980552-42980638;+	22.5751952798552	0.389147363140226	22.7515169124626	-0.819771815963143	-0.0665058237434966	chr17:42980525-42981047;+	0.0634915527276394	50-75%
chr17:42980647-42980662;+	0.0536148907620336	1.35219670493543	0.102919369881498	0.262079746604866	-0.0248790806758254	chr17:42980525-42981047;+	0.0634915527276394	50-75%
chr17:42980683-42980689;+	0	3.3170992451563	0.0170003527039392	1.04151693096718	0.0680750483483183	chr17:42980525-42981047;+	0.0634915527276394	50-75%
chr17:42980703-42980710;+	0	2.59509426355488	0.0314172355732734	0.82830627535023	0.0948155928031731	chr17:42980525-42981047;+	0.0634915527276394	50-75%
chr17:42980740-42980749;+	0	2.4591016360479	0.0429646242572215	0.781552957487671	0.146338779039793	chr17:42980525-42981047;+	0.0634915527276394	50-75%
chr17:42980773-42980776;+	0	3.50654400042444	0.0180938763826287	1.08975858566917	0.157875890931957	chr17:42980525-42981047;+	0.0634915527276394	50-75%
chr17:42980796-42980806;+	0	3.44933591083437	0.0198829651150369	1.0754709796992	0.141660688040441	chr17:42980525-42981047;+	0.0634915527276394	50-75%
chr17:42980831-42980832;+	0	3.13627114373466	0.0174877308860862	0.992827204413425	0.00332467993699337	chr17:42980525-42981047;+	0.0634915527276394	50-75%
chr17:42980889-42980891;+	0	2.83832583737599	0.0134171549414831	0.906124501236215	-0.197587115689673	chr17:42980525-42981047;+	0.0634915527276394	50-75%
chr17:42980905-42980906;+	0.0484215630499246	1.38736710548835	0.0912532123377835	0.284382786303306	-0.0630433708565736	chr17:42980525-42981047;+	0.0634915527276394	50-75%
chr17:42980939-42980939;+	0	3.68295246479504	0.00608394081201487	1.13239222706066	-0.233104989027344	chr17:42980525-42981047;+	0.0634915527276394	50-75%
chr17:42980951-42980959;+	0	1.9343810317027	0.0347125791274626	0.57308404980093	-0.160443522120518	chr17:42980525-42981047;+	0.0634915527276394	50-75%
chr17:42980991-42980991;+	0	5.71439024958425	0.00826821416317981	1.51393979216823	0.198163927098005	chr17:42980525-42981047;+	0.0634915527276394	50-75%
chr17:42981030-42981030;+	0	3.23310564499684	0.0180210890937079	1.01923979170969	0.0611983587037708	chr17:42980525-42981047;+	0.0634915527276394	50-75%
chr17:42981046-42981047;+	0	2.39146547840513	0.0242796183915976	0.757328232137588	-0.13057446675479	chr17:42980525-42981047;+	0.0634915527276394	50-75%
chr17:42998270-42998278;+	0.303949022897906	0.764128151391905	0.322947945546003	-0.233667600191227	-0.171050902682543	chr17:42998260-42998682;+	0.825255837962059	75-100%
chr17:42998291-42998301;+	0	3.0503807034818	0.0215889870065301	0.968708089908962	0.0714013210767114	chr17:42998260-42998682;+	0.825255837962059	75-100%
chr17:42998311-42998315;+	0.237671324784244	0.811544468713988	0.293814171186372	-0.181375355894903	-0.197069317048461	chr17:42998260-42998682;+	0.825255837962059	75-100%
chr17:42998331-42998331;+	0	4.78062861980134	0.00449183881891865	1.35897001421208	-0.0504942364421517	chr17:42998260-42998682;+	0.825255837962059	75-100%
chr17:42998346-42998351;+	0	1.56547070261388	0.0628862425997348	0.389289888636386	-0.149694398151116	chr17:42998260-42998682;+	0.825255837962059	75-100%
chr17:42998363-42998386;+	0.393587769365933	0.662523992703903	0.418148712166979	-0.357596779053297	-0.246279273327972	chr17:42998260-42998682;+	0.825255837962059	75-100%
chr17:42998390-42998441;+	186.645363116943	1.05191662191398	309.755181395789	0.0439626353812285	0.930289415572509	chr17:42998260-42998682;+	0.825255837962059	75-100%
chr17:42998465-42998509;+	23.1154671488908	0.389057415154306	25.0182819922666	-0.819972605859102	-0.0562601693668807	chr17:42998260-42998682;+	0.825255837962059	75-100%
chr17:42998511-42998530;+	0.20165591163631	0.954927017073071	0.230136552111187	-0.0400596385992882	-0.100288552642818	chr17:42998260-42998682;+	0.825255837962059	75-100%
chr17:42998546-42998558;+	0.231938411580225	0.977565728301237	0.277023023381386	-0.0197080648383911	-0.00144769708467785	chr17:42998260-42998682;+	0.825255837962059	75-100%
chr17:42998577-42998577;+	0	3.81591920708471	0.00806063459601884	1.16319834197568	-0.123393693261724	chr17:42998260-42998682;+	0.825255837962059	75-100%
chr17:42998602-42998621;+	0	1.94503751209816	0.0494808721426002	0.577855963138503	0.00323209288023774	chr17:42998260-42998682;+	0.825255837962059	75-100%
chr17:42998636-42998652;+	0.185267110913748	0.923985390442782	0.209622449342249	-0.0686697911100968	-0.175488172506354	chr17:42998260-42998682;+	0.825255837962059	75-100%
chr17:42998656-42998663;+	0	3.25766998335483	0.00908865128804343	1.02581417242663	-0.221423546238886	chr17:42998260-42998682;+	0.825255837962059	75-100%
chr17:42998682-42998682;+	0	4.57295173748592	0.00753590192941996	1.32039323580131	0.000365925686631074	chr17:42998260-42998682;+	0.825255837962059	75-100%
chr17:42998783-42998802;+	1.02143377127756	0.716142275265115	1.33088970102492	-0.290001376545381	0.0327636770447133	chr17:42998783-42998802;+	-0.1212067930974	25-50%
chr17:43006709-43006802;+	40.910512759056	0.549161123535999	42.1474331879273	-0.520600430239107	0.270582311302371	chr17:43006709-43006943;+	0.347390955029584	75-100%
chr17:43006815-43006850;+	8.58115238143014	0.679282100690218	9.46365722174272	-0.335899658125731	0.322703724790455	chr17:43006709-43006943;+	0.347390955029584	75-100%
chr17:43006863-43006881;+	0.481173940907909	0.816504911676088	0.578054336015255	-0.176082396851794	0.00635052728476806	chr17:43006709-43006943;+	0.347390955029584	75-100%
chr17:43006896-43006899;+	0	3.79657396464727	0.00867635495426797	1.15878373039561	-0.069948508002583	chr17:43006709-43006943;+	0.347390955029584	75-100%
chr17:43006936-43006943;+	0	2.14802806230568	0.0367086702445614	0.664079901564251	-0.0336706196852161	chr17:43006709-43006943;+	0.347390955029584	75-100%
chr17:43012197-43012203;+	0.0693215633026145	1.35112775801853	0.147965809940558	0.261392832728244	0.0430091732053394	chr17:43012197-43012280;+	-0.0975650755151345	25-50%
chr17:43012225-43012242;+	0	4.02096836968486	0.0169970745590091	1.20866131361425	0.241658107439934	chr17:43012197-43012280;+	-0.0975650755151345	25-50%
chr17:43012253-43012256;+	0	2.67308201382984	0.0167981235219902	0.854024567425028	-0.141485659124436	chr17:43012197-43012280;+	-0.0975650755151345	25-50%
chr17:43012279-43012280;+	0	1.77635978284465	0.0573898959092631	0.499061864190889	-0.0295709816909966	chr17:43012197-43012280;+	-0.0975650755151345	25-50%
chr17:43125543-43125550;+	0	1.9926522312469	0.0425682997075068	0.598863019649508	-0.0459513447309756	chr17:43125543-43125715;+	0.296130471245933	75-100%
chr17:43125558-43125614;+	15.6039306372323	0.505906036769498	17.2336086054707	-0.59186027660473	0.137167282962362	chr17:43125543-43125715;+	0.296130471245933	75-100%
chr17:43125635-43125669;+	3.91551248693797	0.866349496337936	5.47547440855442	-0.124613745501024	0.428625350578665	chr17:43125543-43125715;+	0.296130471245933	75-100%
chr17:43125678-43125695;+	0.683917408895918	0.990527846520302	1.05440450958647	-0.00826662143186072	0.324080107075068	chr17:43125543-43125715;+	0.296130471245933	75-100%
chr17:43125699-43125715;+	0.14847305933213	1.3350488451029	0.227977129723181	0.250994310832789	0.148048540486549	chr17:43125543-43125715;+	0.296130471245933	75-100%
chr17:43170283-43170296;+	0	2.95374318641111	0.0179178684082595	0.940745465653279	-0.021216731048238	chr17:43170283-43170558;+	-0.369330727424223	0-25%
chr17:43170301-43170307;+	0.0442401419411622	1.49990628673066	0.0949539641637956	0.35212825087515	-0.0291661877400822	chr17:43170283-43170558;+	-0.369330727424223	0-25%
chr17:43170321-43170324;+	0	1.70611717229274	0.106879514334209	0.46401770844931	0.159237691860632	chr17:43170283-43170558;+	-0.369330727424223	0-25%
chr17:43170334-43170334;+	0	4.30431900593824	0.00551020438290915	1.26780890142477	-0.0988606419431803	chr17:43170283-43170558;+	-0.369330727424223	0-25%
chr17:43170364-43170365;+	0	1.7671460613298	0.0506253101839155	0.494544894155538	-0.130137355990727	chr17:43170283-43170558;+	-0.369330727424223	0-25%
chr17:43170376-43170442;+	0.98315117153487	0.516118525173834	1.07501482941504	-0.574501104815403	-0.274582662620259	chr17:43170283-43170558;+	-0.369330727424223	0-25%
chr17:43170458-43170469;+	0.183615338355552	0.990190504388641	0.232110181496286	-0.0085624854604705	-0.109244182557598	chr17:43170283-43170558;+	-0.369330727424223	0-25%
chr17:43170472-43170504;+	1.92064797026169	0.435260949077991	1.99445128237598	-0.722500590613819	-0.237139255494116	chr17:43170283-43170558;+	-0.369330727424223	0-25%
chr17:43170512-43170540;+	0.199172813457434	0.970815893865183	0.243765632245358	-0.0257262443228896	-0.109042629256112	chr17:43170283-43170558;+	-0.369330727424223	0-25%
chr17:43170552-43170558;+	0	1.70678296122713	0.0386654384961526	0.464356597315289	-0.195190040252342	chr17:43170283-43170558;+	-0.369330727424223	0-25%
chr17:43171166-43171178;+	0.0253742170361817	1.48794244349254	0.0771660389323966	0.345172264359185	-0.0869637753236414	chr17:43171166-43171482;+	-0.471496100344607	0-25%
chr17:43171181-43171198;+	1.76393737879293	0.386473995008599	1.79773020676437	-0.825759446980198	-0.422444272373766	chr17:43171166-43171482;+	-0.471496100344607	0-25%
chr17:43171206-43171229;+	56.6312117248345	0.221693339020776	58.6876843914478	-1.30849471092916	-0.451053867734825	chr17:43171166-43171482;+	-0.471496100344607	0-25%
chr17:43171231-43171268;+	1.18679867585425	0.427818458828555	1.25950961929758	-0.73748096222913	-0.390447197664286	chr17:43171166-43171482;+	-0.471496100344607	0-25%
chr17:43171333-43171361;+	0.413380795443452	0.665651243119296	0.478485733568756	-0.353506505203527	-0.198782198235492	chr17:43171166-43171482;+	-0.471496100344607	0-25%
chr17:43171394-43171397;+	0	2.20070725014823	0.0254399933723788	0.685124548440432	-0.108096027445725	chr17:43171166-43171482;+	-0.471496100344607	0-25%
chr17:43171415-43171419;+	0	1.54594221037786	0.0662380909077418	0.378386510622446	-0.147639967186821	chr17:43171166-43171482;+	-0.471496100344607	0-25%
chr17:43171434-43171434;+	0	4.54021292438537	0.0155545721540069	1.31415244127247	0.231317165110485	chr17:43171166-43171482;+	-0.471496100344607	0-25%
chr17:43171464-43171471;+	0	2.50153593064776	0.0199710399254295	0.79641349044924	-0.170950435245802	chr17:43171166-43171482;+	-0.471496100344607	0-25%
chr17:43171482-43171482;+	0	4.71842348256648	0.00741000965656686	1.34759383320438	0.060497072129571	chr17:43171166-43171482;+	-0.471496100344607	0-25%
chr17:43211805-43211927;+	31.2008547053275	0.386719959871278	34.1719464868667	-0.825206824003607	0.00539894462075241	chr17:43211805-43212372;+	0.0389140997918898	50-75%
chr17:43211938-43211953;+	0.321650251486365	0.939375939232741	0.434981505871642	-0.0543211356810424	0.0621337732090948	chr17:43211805-43212372;+	0.0389140997918898	50-75%
chr17:43211970-43211977;+	0	2.00428869792337	0.0670782360860902	0.603920555033887	0.14897447324307	chr17:43211805-43212372;+	0.0389140997918898	50-75%
chr17:43212002-43212002;+	0	5.15020811436454	0.00534665352903051	1.42364955753635	-0.0297733104085995	chr17:43211805-43212372;+	0.0389140997918898	50-75%
chr17:43212028-43212031;+	0	4.26218891998364	0.0121642899481949	1.25926539150157	0.104902780710805	chr17:43211805-43212372;+	0.0389140997918898	50-75%
chr17:43212063-43212095;+	0.163813449748591	0.978922889625687	0.206837478146918	-0.0185030330004382	-0.0886925354688424	chr17:43211805-43212372;+	0.0389140997918898	50-75%
chr17:43212108-43212119;+	0	2.18808232550126	0.0236797317942311	0.680127316162187	-0.141239832712481	chr17:43211805-43212372;+	0.0389140997918898	50-75%
chr17:43212132-43212132;+	0	4.24983328923327	0.00442910356888105	1.25674378810716	-0.130731514666873	chr17:43211805-43212372;+	0.0389140997918898	50-75%
chr17:43212153-43212153;+	0	5.1747679109105	0.00292421584480243	1.42778175279079	0.0367868662868738	chr17:43211805-43212372;+	0.0389140997918898	50-75%
chr17:43212174-43212177;+	0	2.44749964569236	0.0312746808304008	0.777445275210728	-0.00158174971229119	chr17:43211805-43212372;+	0.0389140997918898	50-75%
chr17:43212210-43212212;+	0	2.84797104881996	0.0147302267740687	0.909071140293652	-0.0875826001684888	chr17:43211805-43212372;+	0.0389140997918898	50-75%
chr17:43212230-43212239;+	0	2.37423553013658	0.0447555976737047	0.751047599721378	0.122136310351694	chr17:43211805-43212372;+	0.0389140997918898	50-75%
chr17:43212247-43212260;+	0.430327378768374	0.858881546242411	0.575502216498757	-0.132133456646219	-0.00411025132880094	chr17:43211805-43212372;+	0.0389140997918898	50-75%
chr17:43212280-43212308;+	0	1.72496605301439	0.0725822083601882	0.473561105330359	-0.0110408879047638	chr17:43211805-43212372;+	0.0389140997918898	50-75%
chr17:43212314-43212320;+	0.119942141203844	1.35781804226483	0.204422116555185	0.26568315029406	0.153294927571292	chr17:43211805-43212372;+	0.0389140997918898	50-75%
chr17:43212337-43212345;+	0.168776611795966	1.28514063539506	0.333587666682701	0.217901311885627	0.269635206574119	chr17:43211805-43212372;+	0.0389140997918898	50-75%
chr17:43212362-43212372;+	0.158946288695363	2.2441955731328	0.617843566854136	0.702121402700633	0.910167724544495	chr17:43211805-43212372;+	0.0389140997918898	50-75%
chr17:43213016-43213024;+	0	2.24206859390782	0.0454883131905267	0.701297790558905	0.110430382135727	chr17:43213016-43213161;+	0.00162453234939776	50-75%
chr17:43213037-43213051;+	0.0185798216077008	1.65187612588556	0.135358245265695	0.435954952964548	0.18924807986188	chr17:43213016-43213161;+	0.00162453234939776	50-75%
chr17:43213062-43213066;+	0	3.5600842965929	0.0140555434407307	1.10292056286244	0.0410516200573932	chr17:43213016-43213161;+	0.00162453234939776	50-75%
chr17:43213077-43213089;+	0.143064455363172	0.993348777942147	0.207355768372819	-0.00579647634136787	-0.098572679382135	chr17:43213016-43213161;+	0.00162453234939776	50-75%
chr17:43213109-43213109;+	0	4.88851276832646	0.00601282053017561	1.37835350771567	-0.0118056018040216	chr17:43213016-43213161;+	0.00162453234939776	50-75%
chr17:43213124-43213134;+	0	1.78235984024099	0.0511766136225729	0.501990776342943	-0.0533962155561818	chr17:43213016-43213161;+	0.00162453234939776	50-75%
chr17:43213146-43213146;+	0	4.94235578529391	0.00507033016838152	1.38786801148388	-0.00595781942404106	chr17:43213016-43213161;+	0.00162453234939776	50-75%
chr17:43213158-43213161;+	0	3.4529711354792	0.0146420562347093	1.07638589590858	0.000280016304872843	chr17:43213016-43213161;+	0.00162453234939776	50-75%
chr17:43398927-43398939;+	0	1.94972348680968	0.0476861273995205	0.579946046655412	0.00728534080279886	chr17:43398927-43399072;+	0.0974414710125162	50-75%
chr17:43398941-43398983;+	2.55083501441376	0.597048247242907	2.65354938093602	-0.447981144559634	0.019496225303711	chr17:43398927-43399072;+	0.0974414710125162	50-75%
chr17:43398991-43398995;+	2.56995617426399	0.65800091234473	3.12973531669171	-0.363547008437721	0.16796869000446	chr17:43398927-43399072;+	0.0974414710125162	50-75%
chr17:43399043-43399043;+	0	5.41907915664941	0.0051399810010678	1.46785098962211	0.0801801235940416	chr17:43398927-43399072;+	0.0974414710125162	50-75%
chr17:43399064-43399072;+	0	3.79247157629575	0.0139501645838288	1.15784466906695	0.0786656175956788	chr17:43398927-43399072;+	0.0974414710125162	50-75%
chr17:43483866-43483896;+	0.0870402251971095	1.20765339602349	0.146803179136347	0.163884613945065	-0.0608358041995569	chr17:43483862-43484097;+	-0.139959642856993	25-50%
chr17:43483906-43483953;+	0.483550159958749	0.629165301276783	0.521435044735237	-0.402470473812562	-0.30483669737216	chr17:43483862-43484097;+	-0.139959642856993	25-50%
chr17:43483955-43484040;+	15.1466690972873	0.36396067524355	15.2900282754749	-0.877891075819111	-0.0959520379127122	chr17:43483862-43484097;+	-0.139959642856993	25-50%
chr17:43484063-43484078;+	0	2.32410461806577	0.0309932266487172	0.73251134728688	-0.059897268609329	chr17:43483862-43484097;+	-0.139959642856993	25-50%
chr17:43484095-43484097;+	0	2.89000400059732	0.0178605998907333	0.921796887891046	-0.0256314600471639	chr17:43483862-43484097;+	-0.139959642856993	25-50%
chr17:43938220-43938253;+	0	1.90544152919097	0.0662481429929822	0.559991252908235	0.0353332036186554	chr17:43938220-43938264;+	0.0689669730369472	50-75%
chr17:43938261-43938264;+	0	1.83181386338893	0.104507229675499	0.525762682975846	0.178058542049495	chr17:43938220-43938264;+	0.0689669730369472	50-75%
chr17:44005982-44005982;+	0	3.44497868162514	0.0212147575935498	1.07437307746191	0.179942224115385	chr17:44005982-44006052;+	-0.0787664655190198	25-50%
chr17:44006010-44006028;+	0.420733547952757	0.770900480107255	0.496483257638166	-0.226003367711203	-0.0561394183552159	chr17:44005982-44006052;+	-0.0787664655190198	25-50%
chr17:44006049-44006052;+	0	2.64832991847001	0.0311882658911678	0.845944173654581	0.08659941756821	chr17:44005982-44006052;+	-0.0787664655190198	25-50%
chr17:44070579-44070580;+	0	3.38057058428363	0.0145466730542227	1.05798001634955	-0.00609493460983335	chr17:44070579-44071013;+	0.115469663922239	50-75%
chr17:44070612-44070612;+	0	5.56572445134732	0.00682004529330862	1.49104340283845	0.146596920368021	chr17:44070579-44071013;+	0.115469663922239	50-75%
chr17:44070637-44070652;+	0	2.26758056676729	0.0617678646832592	0.71112545283658	0.220779477214708	chr17:44070579-44071013;+	0.115469663922239	50-75%
chr17:44070674-44070696;+	0.339134928849979	0.891390432486679	0.472813862475287	-0.0998640632291886	0.0253389873588559	chr17:44070579-44071013;+	0.115469663922239	50-75%
chr17:44070709-44070733;+	1.46846501427249	0.705218417157328	1.71645565969749	-0.303352708782423	0.120668163911444	chr17:44070579-44071013;+	0.115469663922239	50-75%
chr17:44070735-44070746;+	21.5546725192609	0.504128185298729	22.6360350523792	-0.594918041832609	0.192591146397317	chr17:44070579-44071013;+	0.115469663922239	50-75%
chr17:44070751-44070775;+	11.8971778165078	0.484300078164861	12.5348827700921	-0.629770921718753	0.0950323418752783	chr17:44070579-44071013;+	0.115469663922239	50-75%
chr17:44070777-44070799;+	0.672991387450797	0.638503080879162	0.676215591773611	-0.38967400571079	-0.171072704099094	chr17:44070579-44071013;+	0.115469663922239	50-75%
chr17:44070809-44070920;+	38.3589711911568	0.384544941377746	38.5548412478176	-0.830105794680587	0.0215250354950535	chr17:44070579-44071013;+	0.115469663922239	50-75%
chr17:44070922-44070956;+	1.91326531685662	0.574692180693106	2.09333518891281	-0.481129423741787	0.0271402950812695	chr17:44070579-44071013;+	0.115469663922239	50-75%
chr17:44070984-44070984;+	0	2.44327448939716	0.0195612347266832	0.775944520957928	-0.154823104095008	chr17:44070579-44071013;+	0.115469663922239	50-75%
chr17:44071007-44071013;+	0	2.42414467580212	0.0440755337167965	0.769117070945218	0.0628942250071109	chr17:44070579-44071013;+	0.115469663922239	50-75%
chr17:44071078-44071080;+	0.102064870484006	1.14445558045131	0.160603026971495	0.117197882288045	-0.0435615959528404	chr17:44071078-44071206;+	-0.189624772008532	0-25%
chr17:44071102-44071103;+	0	1.96173459848796	0.0713374781076241	0.585280503326701	0.102957535954464	chr17:44071078-44071206;+	-0.189624772008532	0-25%
chr17:44071126-44071135;+	0	2.17642767638584	0.0300438884014329	0.675488479886983	-0.127463487391781	chr17:44071078-44071206;+	-0.189624772008532	0-25%
chr17:44071157-44071160;+	0	3.34062738942735	0.0186369188939357	1.04765607504756	0.142893970571833	chr17:44071078-44071206;+	-0.189624772008532	0-25%
chr17:44071206-44071206;+	0	5.01503458800906	0.00289383424877024	1.40054786527306	0.0211441521914939	chr17:44071078-44071206;+	-0.189624772008532	0-25%
chr17:44141827-44141827;+	0	5.47026957870914	0.00843166541009338	1.47601745839299	0.181365216651809	chr17:44141827-44142122;+	0.0327998080644618	50-75%
chr17:44141842-44141842;+	0	2.69067465954343	0.023708791797242	0.859722377239234	-0.0344810265595582	chr17:44141827-44142122;+	0.0327998080644618	50-75%
chr17:44141856-44141874;+	0	1.85105284260878	0.0628730343837549	0.534837633751975	-0.00488140344155341	chr17:44141827-44142122;+	0.0327998080644618	50-75%
chr17:44141893-44141941;+	9.67176677027472	0.522001469421985	10.9061045456871	-0.56465654893432	0.024492947966103	chr17:44141827-44142122;+	0.0327998080644618	50-75%
chr17:44141945-44141958;+	1.64581904496169	0.644425679074829	1.9993325359373	-0.381654324282494	0.0794944805513032	chr17:44141827-44142122;+	0.0327998080644618	50-75%
chr17:44141962-44141993;+	0.951545819720986	0.698558217800184	1.0990331268463	-0.31159478793061	0.0105296232778727	chr17:44141827-44142122;+	0.0327998080644618	50-75%
chr17:44141997-44142004;+	1.58601597857995	0.572944091372295	1.68997226505879	-0.483775509967981	-0.104048556383556	chr17:44141827-44142122;+	0.0327998080644618	50-75%
chr17:44142021-44142059;+	2.72183589343504	0.471070122768997	2.93588672140883	-0.653828879309698	-0.145342996609902	chr17:44141827-44142122;+	0.0327998080644618	50-75%
chr17:44142063-44142085;+	0.0943265451323202	1.1285268790403	0.123822506705938	0.105023814962009	-0.172809628412693	chr17:44141827-44142122;+	0.0327998080644618	50-75%
chr17:44142102-44142122;+	0.153933510221673	0.99175874305271	0.227538042549315	-0.00718792444962568	-0.0719578736485449	chr17:44141827-44142122;+	0.0327998080644618	50-75%
chr17:44186918-44186918;+	0	4.8248860125715	0.00615327450949291	1.36697411527839	-0.0153147021513154	chr17:44186918-44187084;+	-0.341879765003435	0-25%
chr17:44186931-44187004;+	14.9072044782658	0.266380359729977	15.5443573807541	-1.14899559785732	-0.330373087548365	chr17:44186918-44187084;+	-0.341879765003435	0-25%
chr17:44187013-44187034;+	0.697676315986287	0.611752035969203	0.750995746211985	-0.426849153200507	-0.197769990574188	chr17:44186918-44187084;+	-0.341879765003435	0-25%
chr17:44187051-44187052;+	0	2.61891922089279	0.0192454722159849	0.836244206119995	-0.0712801412504437	chr17:44186918-44187084;+	-0.341879765003435	0-25%
chr17:44187069-44187070;+	0	3.32054381157185	0.0128419046863061	1.04241842947099	-0.0366501373313239	chr17:44186918-44187084;+	-0.341879765003435	0-25%
chr17:44187083-44187084;+	0	2.39949501789706	0.0220793628504555	0.760239705076108	-0.123678445857523	chr17:44186918-44187084;+	-0.341879765003435	0-25%
chr17:44187182-44187256;+	8.94742122280674	0.344606815126602	8.77771401821076	-0.925352275931468	-0.274642708653487	chr17:44187182-44187408;+	-0.229391600113631	0-25%
chr17:44187258-44187305;+	1.1107894671041	0.562133063202644	1.19625384066551	-0.500321739771109	-0.224943507135419	chr17:44187182-44187408;+	-0.229391600113631	0-25%
chr17:44187359-44187360;+	0	2.65570119138451	0.0172085978319605	0.848358416818749	-0.176639604713018	chr17:44187182-44187408;+	-0.229391600113631	0-25%
chr17:44187403-44187408;+	0	3.0081376898293	0.0205378236741684	0.956595422193272	0.0432706693539727	chr17:44187182-44187408;+	-0.229391600113631	0-25%
chr17:44189025-44189025;+	0	3.34282137231089	0.00915526006994786	1.048226340327	-0.148102346684013	chr17:44189025-44189550;+	-0.00251875437334872	25-50%
chr17:44189046-44189046;+	0	4.93315586893801	0.00339949790763126	1.38624967546117	-0.00816469229409722	chr17:44189025-44189550;+	-0.00251875437334872	25-50%
chr17:44189080-44189080;+	0	4.43785116315388	0.00471156845821745	1.29434546550586	-0.0835108934214419	chr17:44189025-44189550;+	-0.00251875437334872	25-50%
chr17:44189104-44189117;+	0	2.63586552558044	0.0205880456542353	0.84184650001687	-0.0506922289907173	chr17:44189025-44189550;+	-0.00251875437334872	25-50%
chr17:44189165-44189172;+	0	3.55017798787536	0.00851348678753935	1.1005002538366	-0.170005903441298	chr17:44189025-44189550;+	-0.00251875437334872	25-50%
chr17:44189191-44189193;+	0	2.46190180789235	0.0219118862832337	0.782541454509088	-0.155189246134428	chr17:44189025-44189550;+	-0.00251875437334872	25-50%
chr17:44189207-44189211;+	0	2.78986464814142	0.0326375112611872	0.891166267485397	0.166748222023813	chr17:44189025-44189550;+	-0.00251875437334872	25-50%
chr17:44189232-44189235;+	0	2.52389232161588	0.0294248262165454	0.804141644784768	0.0193977305127555	chr17:44189025-44189550;+	-0.00251875437334872	25-50%
chr17:44189251-44189258;+	0	1.7159907976666	0.0907107565099287	0.469029909061117	0.0767330981585652	chr17:44189025-44189550;+	-0.00251875437334872	25-50%
chr17:44189271-44189271;+	0	4.24675521378972	0.0149071757315695	1.25611445729373	0.165508247805964	chr17:44189025-44189550;+	-0.00251875437334872	25-50%
chr17:44189301-44189301;+	0	4.29104002536902	0.00863743485354165	1.265125131007	0.0095611059108478	chr17:44189025-44189550;+	-0.00251875437334872	25-50%
chr17:44189327-44189341;+	0	1.49005580683547	0.0677659359151109	0.346405068565253	-0.116893088355968	chr17:44189025-44189550;+	-0.00251875437334872	25-50%
chr17:44189356-44189356;+	0	5.1429192091656	0.00797794628040104	1.4224194039643	0.138831992496009	chr17:44189025-44189550;+	-0.00251875437334872	25-50%
chr17:44189369-44189372;+	0.140350393739871	1.14963797006876	0.244043722197976	0.121122198350839	0.0473595279906708	chr17:44189025-44189550;+	-0.00251875437334872	25-50%
chr17:44189428-44189440;+	0	1.94222800359226	0.0354631304149299	0.576600423223875	-0.153588132257582	chr17:44189025-44189550;+	-0.00251875437334872	25-50%
chr17:44189456-44189477;+	0	1.60457488302674	0.0576814990202415	0.410719979511762	-0.109659521741091	chr17:44189025-44189550;+	-0.00251875437334872	25-50%
chr17:44189518-44189522;+	0	2.32408116449889	0.0368329828847516	0.732502581927529	0.0229566878413673	chr17:44189025-44189550;+	-0.00251875437334872	25-50%
chr17:44189544-44189550;+	0	2.7286101650355	0.0329748096235497	0.871882985398068	0.132026545538957	chr17:44189025-44189550;+	-0.00251875437334872	25-50%
chr17:44198460-44198460;+	0	4.53312331642218	0.00499300537607945	1.3127950670224	-0.0957046012187373	chr17:44198460-44198552;+	-0.132512136924263	25-50%
chr17:44198471-44198473;+	0	2.4177671650073	0.0359676535258755	0.766828950517391	0.0473776744872607	chr17:44198460-44198552;+	-0.132512136924263	25-50%
chr17:44198489-44198511;+	0.0522964894837328	1.32630656979601	0.128470751240241	0.245287841775523	0.0142603460453306	chr17:44198460-44198552;+	-0.132512136924263	25-50%
chr17:44198524-44198547;+	0.687298184057437	0.692244359647685	0.765810058810167	-0.319481148330152	-0.0572846463614254	chr17:44198460-44198552;+	-0.132512136924263	25-50%
chr17:44198805-44198825;+	0.0821488350083712	1.10032580838044	0.115655224940155	0.0830425991000781	-0.247513361191192	chr17:44198805-44198911;+	-0.0985018825143135	25-50%
chr17:44198835-44198842;+	0.17297509459731	1.10797413842077	0.241909939825615	0.0890592470082337	0.0022796696521145	chr17:44198805-44198911;+	-0.0985018825143135	25-50%
chr17:44198866-44198884;+	0	2.55679419309585	0.0371376606706199	0.815391542560275	0.124776842416619	chr17:44198805-44198911;+	-0.0985018825143135	25-50%
chr17:44198896-44198896;+	0	4.02361519828845	0.00852929245880592	1.20923287985573	-0.0590751619107366	chr17:44198805-44198911;+	-0.0985018825143135	25-50%
chr17:44198909-44198911;+	0	2.88207608983372	0.0146258133372872	0.919410884918948	-0.105774625403423	chr17:44198805-44198911;+	-0.0985018825143135	25-50%
chr17:44220567-44220594;+	0.11606917496538	1.11106488851547	0.170845137984424	0.0914788467769388	-0.0811649974427496	chr17:44220567-44220653;+	-0.10494834709454	25-50%
chr17:44220616-44220618;+	0	2.48420484434902	0.0339691159945064	0.790374808695436	0.0619666231979198	chr17:44220567-44220653;+	-0.10494834709454	25-50%
chr17:44220630-44220653;+	0.0580755704848752	1.30221042821151	0.106153701523255	0.229362337783671	-0.0666902098354129	chr17:44220567-44220653;+	-0.10494834709454	25-50%
chr17:44221354-44221354;+	0	4.66710865142274	0.00628494241719274	1.33809582296769	-0.0262958682581311	chr17:44221354-44221448;+	-0.146830005919629	25-50%
chr17:44221391-44221410;+	0.0529387794815029	1.38598592713826	0.108370900740196	0.283517641219361	0.00114072232818446	chr17:44221354-44221448;+	-0.146830005919629	25-50%
chr17:44221427-44221428;+	0	1.77868605110043	0.0551942465751748	0.500198598464706	-0.0155084340671129	chr17:44221354-44221448;+	-0.146830005919629	25-50%
chr17:44221440-44221448;+	0	2.65351547717665	0.0210205507322996	0.847643250169973	-0.026277456544768	chr17:44221354-44221448;+	-0.146830005919629	25-50%
chr17:44345093-44345198;+	6.1462371795891	0.373354838346422	6.52500843605017	-0.855756432458582	-0.170522883078171	chr17:44345086-44345676;+	-0.395518679345611	0-25%
chr17:44345225-44345257;+	3.59053587112932	0.393291840383735	3.57210499264779	-0.810570127587719	-0.293576799031877	chr17:44345086-44345676;+	-0.395518679345611	0-25%
chr17:44345265-44345300;+	108.967548067195	0.307403186577555	111.969091751692	-1.02458326973061	-0.119332788125352	chr17:44345086-44345676;+	-0.395518679345611	0-25%
chr17:44345302-44345314;+	274.53461370538	0.368740511409993	293.963037896644	-0.86655829264614	-0.0280484543981536	chr17:44345086-44345676;+	-0.395518679345611	0-25%
chr17:44345317-44345338;+	0.921189634904816	0.616307976814362	1.06622185109806	-0.420404422403191	-0.0753072477058908	chr17:44345086-44345676;+	-0.395518679345611	0-25%
chr17:44345351-44345354;+	0	4.09061490769	0.0121057821899965	1.22357719349335	0.0864182045079827	chr17:44345086-44345676;+	-0.395518679345611	0-25%
chr17:44345392-44345392;+	0	5.05859256598843	0.00466776256635474	1.40805940290938	0.0364664729220996	chr17:44345086-44345676;+	-0.395518679345611	0-25%
chr17:44345428-44345428;+	0	3.27462427908798	0.0104051684760494	1.03032295498874	-0.113867548023768	chr17:44345086-44345676;+	-0.395518679345611	0-25%
chr17:44345465-44345467;+	0.0928435429373486	1.27364946114986	0.164140553949123	0.210099832394213	0.0477649698295977	chr17:44345086-44345676;+	-0.395518679345611	0-25%
chr17:44345483-44345485;+	0	2.07667652486597	0.0528196336436576	0.634737707170888	0.0735177969004225	chr17:44345086-44345676;+	-0.395518679345611	0-25%
chr17:44345504-44345516;+	0	1.94432238023624	0.0718470119706913	0.577536550347131	0.105017606917418	chr17:44345086-44345676;+	-0.395518679345611	0-25%
chr17:44345530-44345581;+	10.2793760166922	0.612000113461521	10.2297621281025	-0.426496994677152	0.255442130450608	chr17:44345086-44345676;+	-0.395518679345611	0-25%
chr17:44345605-44345617;+	0.626168833064824	0.76397879599467	0.644162726567868	-0.233837389943651	-0.0163192925064613	chr17:44345086-44345676;+	-0.395518679345611	0-25%
chr17:44345637-44345654;+	0.831256152074915	0.84089186696627	1.00716088180084	-0.150519695917142	0.193765391832751	chr17:44345086-44345676;+	-0.395518679345611	0-25%
chr17:44345656-44345676;+	0	1.65059294622902	0.0752504051308112	0.435279969659633	0.00423983968996516	chr17:44345086-44345676;+	-0.395518679345611	0-25%
chr17:44348378-44348400;+	0	1.66975440097315	0.125454876801246	0.445305193617262	0.204970600619735	chr17:44348378-44348476;+	0.148577856395754	50-75%
chr17:44348421-44348443;+	0	2.06134164041244	0.0573397685874764	0.62829995274798	0.118884238714149	chr17:44348378-44348476;+	0.148577856395754	50-75%
chr17:44348469-44348476;+	0	2.66546077809196	0.0184966981389061	0.851544592642578	-0.105970110767251	chr17:44348378-44348476;+	0.148577856395754	50-75%
chr17:44348797-44348797;+	0	3.13494348983153	0.0175613620439296	0.992459433379384	0.0411642894396483	chr17:44348797-44349280;+	0.305283708468673	75-100%
chr17:44348838-44348884;+	0.270540287066556	0.919257291712819	0.319004673551651	-0.0731258330882708	-0.0410154533578036	chr17:44348797-44349280;+	0.305283708468673	75-100%
chr17:44348910-44348963;+	0.919561482712164	0.888562278747389	1.20608347645561	-0.102624254752937	0.222488615365395	chr17:44348797-44349280;+	0.305283708468673	75-100%
chr17:44348965-44348998;+	1.20488587346538	0.978619000827191	1.67404825198254	-0.0187727125000247	0.387845042899064	chr17:44348797-44349280;+	0.305283708468673	75-100%
chr17:44349007-44349041;+	2.67266216392454	1.05052985792755	3.6147341821042	0.0428168006784233	0.595032215554453	chr17:44348797-44349280;+	0.305283708468673	75-100%
chr17:44349054-44349054;+	0	1.8169487411992	0.0978087044000063	0.518685350787398	0.193926252732889	chr17:44348797-44349280;+	0.305283708468673	75-100%
chr17:44349065-44349065;+	0	4.98154108805035	0.00557285711223295	1.39472743351167	0.00599915634800374	chr17:44348797-44349280;+	0.305283708468673	75-100%
chr17:44349102-44349102;+	0	4.01099666156674	0.00388373040122547	1.20650460101952	-0.196804670582617	chr17:44348797-44349280;+	0.305283708468673	75-100%
chr17:44349158-44349200;+	0.52806347460365	0.725992737754908	0.601673548455997	-0.278135447218944	-0.0391230690308538	chr17:44348797-44349280;+	0.305283708468673	75-100%
chr17:44349202-44349234;+	0.667659280112905	0.773143467444473	0.766844501932561	-0.223479818532984	0.0510488781081297	chr17:44348797-44349280;+	0.305283708468673	75-100%
chr17:44349249-44349275;+	0.812861644316773	0.897083820440496	1.034568828	-0.0943339521413573	0.229806182018721	chr17:44348797-44349280;+	0.305283708468673	75-100%
chr17:44349426-44349493;+	0.696730048290516	0.831045791569508	0.972018429298004	-0.1607500908721	0.146787434531669	chr17:44349426-44349529;+	0.250463032068013	75-100%
chr17:44349497-44349527;+	0.359961539997752	1.20279242586177	0.56540361775787	0.160381369258034	0.305272352652057	chr17:44349426-44349529;+	0.250463032068013	75-100%
chr17:44349665-44349690;+	0.462782130393523	1.03454187145357	0.688145479445252	0.0294961454858341	0.228365357342564	chr17:44349665-44349731;+	0.214550527948656	75-100%
chr17:44349706-44349709;+	0.250120422072977	1.11709979993548	0.403687150984731	0.0961839480667337	0.19248469807331	chr17:44349665-44349731;+	0.214550527948656	75-100%
chr17:44349724-44349731;+	0.70080269225158	1.02540436434379	1.1041340989358	0.0217903231199987	0.318582802177683	chr17:44349665-44349731;+	0.214550527948656	75-100%
chr17:44350174-44350178;+	0	3.05654408313326	0.0268548123997512	0.970461327602135	0.15297335326595	chr17:44350174-44350318;+	0.220584664803029	75-100%
chr17:44350228-44350248;+	0.244024306569706	1.23454630937178	0.398205610647436	0.183014771002342	0.290270146723681	chr17:44350174-44350318;+	0.220584664803029	75-100%
chr17:44350250-44350318;+	0.341778557083205	1.01124011577336	0.441070266454056	0.00970857937946605	0.146783387521333	chr17:44350174-44350318;+	0.220584664803029	75-100%
chr17:44350464-44350467;+	0.249238178089459	1.22216411139307	0.463500149475966	0.174259053199303	0.242095592348454	chr17:44350444-44350549;+	0.256282685783692	75-100%
chr17:44350469-44350511;+	0.274959819002399	1.15374481017659	0.480285465339574	0.124219520953335	0.244219557215684	chr17:44350444-44350549;+	0.256282685783692	75-100%
chr17:44350526-44350546;+	0.842925916153952	1.00723273560661	1.19550870776406	0.00625966426768818	0.281573558176047	chr17:44350444-44350549;+	0.256282685783692	75-100%
chr17:44350643-44350643;+	0	5.32619351799252	0.0115013899662935	1.45283388345086	0.310560409193129	chr17:44350643-44350779;+	0.283668562997223	75-100%
chr17:44350686-44350695;+	0.728854247677545	1.04503335492013	1.14726741064289	0.0382603045813773	0.444528268370957	chr17:44350643-44350779;+	0.283668562997223	75-100%
chr17:44350704-44350738;+	0.467730621065019	1.06978767488573	0.647209397807893	0.0585951800887389	0.251650743466681	chr17:44350643-44350779;+	0.283668562997223	75-100%
chr17:44350755-44350777;+	0.134205386594775	1.31641336533294	0.270114464425032	0.238784565933338	0.219946218715824	chr17:44350643-44350779;+	0.283668562997223	75-100%
chr17:44351363-44351438;+	0.558924819640832	0.761923557728447	0.66076878372888	-0.236177196748703	-0.015965799479687	chr17:44351361-44351809;+	-0.0231549207710343	25-50%
chr17:44351488-44351488;+	0	2.74929645881052	0.0225774821333163	0.878443145371652	0.0077121504442087	chr17:44351361-44351809;+	-0.0231549207710343	25-50%
chr17:44351546-44351580;+	0.104572876210304	1.20345848258223	0.154485162150903	0.160862224790933	-0.0371408997335694	chr17:44351361-44351809;+	-0.0231549207710343	25-50%
chr17:44351587-44351597;+	0.211433128736031	1.18693654872368	0.299341148382662	0.148855006105099	0.178253871223715	chr17:44351361-44351809;+	-0.0231549207710343	25-50%
chr17:44351608-44351648;+	0.269156663596814	1.11280387933345	0.383230378456698	0.0928372619517605	0.186849672741913	chr17:44351361-44351809;+	-0.0231549207710343	25-50%
chr17:44351650-44351705;+	0.934462460782134	0.894861113791844	1.40216447288271	-0.0964887275678146	0.270914226340954	chr17:44351361-44351809;+	-0.0231549207710343	25-50%
chr17:44351717-44351719;+	0	2.24588571099004	0.0473137720042495	0.70277530407415	0.0662117541457293	chr17:44351361-44351809;+	-0.0231549207710343	25-50%
chr17:44351754-44351775;+	0.1645104854035	1.14571291863863	0.268939370033626	0.11815162013174	0.0361886206148225	chr17:44351361-44351809;+	-0.0231549207710343	25-50%
chr17:44351809-44351809;+	0	6.0888121724703	0.0124195377432375	1.5690651543111	0.440990375585921	chr17:44351361-44351809;+	-0.0231549207710343	25-50%
chr17:44351956-44351956;+	0	4.80096039994118	0.00212278579672291	1.36265624753177	-0.0203169617463386	chr17:44351956-44352231;+	0.424198461422182	75-100%
chr17:44352013-44352040;+	0	2.02743616588911	0.0677883076027092	0.613894378552042	0.150596221630822	chr17:44351956-44352231;+	0.424198461422182	75-100%
chr17:44352054-44352075;+	0.0771665578400115	1.25383374213613	0.134317118904651	0.196479906067848	-0.00819212755729951	chr17:44351956-44352231;+	0.424198461422182	75-100%
chr17:44352077-44352121;+	0.725572115110333	1.16605599346478	1.0587449976254	0.133438811084254	0.432345820363391	chr17:44351956-44352231;+	0.424198461422182	75-100%
chr17:44352135-44352138;+	0.416106017213042	1.17105571611755	0.64783799334406	0.137155116578152	0.301450758889179	chr17:44351956-44352231;+	0.424198461422182	75-100%
chr17:44352150-44352179;+	0.0719214471272584	1.83570795288529	0.196921140763114	0.527607178851321	0.397348633678571	chr17:44351956-44352231;+	0.424198461422182	75-100%
chr17:44352182-44352199;+	0.235671375944566	1.513887281879	0.453584249498273	0.360187081001378	0.422587289649371	chr17:44351956-44352231;+	0.424198461422182	75-100%
chr17:44352218-44352226;+	0.191887967043954	1.20507874460993	0.269337535511333	0.162030852713426	0.128306369766092	chr17:44351956-44352231;+	0.424198461422182	75-100%
chr17:44689816-44689816;+	0	4.33743208369364	0.0153434778338152	1.27446537517918	0.21927171704194	chr17:44689816-44690128;+	0.0273294363948428	50-75%
chr17:44689828-44689892;+	0.79349094602782	0.63540844898555	0.907807576182299	-0.393894029368997	-0.06035912137512	chr17:44689816-44690128;+	0.0273294363948428	50-75%
chr17:44689902-44689909;+	0	1.79971415170079	0.0671622216333832	0.510407063320789	0.0393377146230855	chr17:44689816-44690128;+	0.0273294363948428	50-75%
chr17:44689926-44689957;+	0.0655303697681897	1.45512640646136	0.123968780976111	0.325801444024066	0.0664414261293327	chr17:44689816-44690128;+	0.0273294363948428	50-75%
chr17:44689978-44690021;+	0.509766367593339	0.975619097592923	0.703603224500852	-0.0214394140555915	0.220475482394779	chr17:44689816-44690128;+	0.0273294363948428	50-75%
chr17:44690044-44690052;+	0.0872421532897136	1.31472728143934	0.176480562353911	0.23767134983499	0.117346425016267	chr17:44689816-44690128;+	0.0273294363948428	50-75%
chr17:44690073-44690083;+	0	1.86311038340826	0.0444311650242464	0.540477172470915	-0.0918759659220927	chr17:44689816-44690128;+	0.0273294363948428	50-75%
chr17:44690128-44690128;+	0	5.41172041345595	0.00921166243640834	1.46667070296507	0.24923402274288	chr17:44689816-44690128;+	0.0273294363948428	50-75%
chr17:44707758-44707758;+	0	2.718922188704	0.0251160935994918	0.868793557874499	0.0240714410556161	chr17:44707758-44707821;+	0.118177387531041	50-75%
chr17:44707771-44707784;+	0.0821008413516779	1.35869929001197	0.181537768008163	0.266246696924378	0.105095296585087	chr17:44707758-44707821;+	0.118177387531041	50-75%
chr17:44707787-44707799;+	0	2.80702493086509	0.0279511087783313	0.896492539760545	0.0538324151336566	chr17:44707758-44707821;+	0.118177387531041	50-75%
chr17:44707821-44707821;+	0	3.75021973968457	0.0201223243262848	1.14811343088827	0.214488255717156	chr17:44707758-44707821;+	0.118177387531041	50-75%
chr17:44708599-44708667;+	8.85205556168248	0.363772514893259	9.5180481012135	-0.878340234960251	-0.180595170805742	chr17:44708592-44708726;+	-0.167334876026568	0-25%
chr17:44708691-44708693;+	2.23771870477807	0.460273595062869	2.46072634335486	-0.673967877921887	-0.183258505939999	chr17:44708592-44708726;+	-0.167334876026568	0-25%
chr17:44708719-44708726;+	0	3.25272700988989	0.0115495293950766	1.02449523195972	-0.130995220297346	chr17:44708592-44708726;+	-0.167334876026568	0-25%
chr17:44708788-44708817;+	0.0396851633521185	1.38338780011265	0.123606317869711	0.281887882764664	0.0307897279949317	chr17:44708788-44708921;+	0.0948100650533386	50-75%
chr17:44708843-44708903;+	2.21604997091192	0.66939554147187	2.56528899928046	-0.348634369198828	0.209302532173852	chr17:44708788-44708921;+	0.0948100650533386	50-75%
chr17:44708921-44708921;+	0	4.49952134242555	0.00974025739768737	1.30633263226183	0.0522105269920166	chr17:44708788-44708921;+	0.0948100650533386	50-75%
chr17:44898979-44898979;+	0	4.41927096545182	0.0129735132324071	1.29070126186762	0.20320956977943	chr17:44898979-44899167;+	-0.045659836417141	25-50%
chr17:44898995-44898995;+	0	4.24204419945664	0.00559025002013467	1.25515037856388	-0.125622562148492	chr17:44898979-44899167;+	-0.045659836417141	25-50%
chr17:44899032-44899032;+	0	4.75211925269234	0.00344897039296849	1.35377466114173	-0.0535757088203865	chr17:44898979-44899167;+	-0.045659836417141	25-50%
chr17:44899054-44899060;+	0.134205386594775	1.24794748309836	0.216498762550744	0.192392618961261	0.091606513836614	chr17:44898979-44899167;+	-0.045659836417141	25-50%
chr17:44899086-44899101;+	0.260123993886517	0.807709444334086	0.288985371590639	-0.185489677995671	-0.136664061697187	chr17:44898979-44899167;+	-0.045659836417141	25-50%
chr17:44899116-44899119;+	0	1.65226659631824	0.0688781556749168	0.436160245737054	-0.0315371116929734	chr17:44898979-44899167;+	-0.045659836417141	25-50%
chr17:44899132-44899152;+	0.0912481801067659	1.19916797454131	0.14984806541346	0.157760043106544	-0.0294994997490259	chr17:44898979-44899167;+	-0.045659836417141	25-50%
chr17:44899165-44899167;+	0	3.53193222417636	0.0150113475228756	1.09602472222973	0.0358992593903682	chr17:44898979-44899167;+	-0.045659836417141	25-50%
chr17:44899717-44899751;+	0.502641450930252	0.651372185566185	0.5624158461316	-0.372341580621283	-0.204232560597083	chr17:44899708-44899835;+	-0.229060675779441	0-25%
chr17:44899775-44899804;+	2.61618113170711	0.473858581548882	2.98492672926026	-0.648702499844813	-0.109132640230478	chr17:44899708-44899835;+	-0.229060675779441	0-25%
chr17:44899822-44899835;+	0	2.69033896820802	0.0200698164476562	0.859614004427071	-0.0615698689450738	chr17:44899708-44899835;+	-0.229060675779441	0-25%
chr17:44947870-44947882;+	0	2.18080758663434	0.0392941180635476	0.677234698650031	0.0579458597739891	chr17:44947870-44947952;+	0.177917436609562	50-75%
chr17:44947901-44947904;+	0.186595555458564	1.46234708471077	0.315525531190175	0.330100927302081	0.330557908761488	chr17:44947870-44947952;+	0.177917436609562	50-75%
chr17:44947933-44947939;+	0.0864239547076673	1.20744800659326	0.159312831745345	0.163736877711202	-0.0206533685056212	chr17:44947870-44947952;+	0.177917436609562	50-75%
chr17:44947945-44947952;+	0	3.17889971902812	0.0168721366960363	1.00455365591784	0.00496991575343397	chr17:44947870-44947952;+	0.177917436609562	50-75%
chr17:45061275-45061309;+	12.3139453936385	0.551846047244037	11.7477862461508	-0.516364127722266	0.107016002174847	chr17:45061275-45061434;+	0.243759698890814	75-100%
chr17:45061320-45061340;+	21.4861718675206	0.473047224329259	21.0872572876924	-0.650191002914	0.155517389694147	chr17:45061275-45061434;+	0.243759698890814	75-100%
chr17:45061344-45061367;+	0.0362637267554947	1.43547681180953	0.100415375578758	0.313992362895977	0.0152773013921935	chr17:45061275-45061434;+	0.243759698890814	75-100%
chr17:45061381-45061392;+	0	2.27796465174225	0.0320858660189336	0.715093961283884	-0.0257377163334436	chr17:45061275-45061434;+	0.243759698890814	75-100%
chr17:45061396-45061408;+	0.112285046839388	1.32063822785688	0.189737482678918	0.241567728849915	0.118390839947089	chr17:45061275-45061434;+	0.243759698890814	75-100%
chr17:45061434-45061434;+	0	4.38541442749971	0.00478924004742499	1.28402128209587	-0.145717824291562	chr17:45061275-45061434;+	0.243759698890814	75-100%
chr17:45097139-45097150;+	0	2.07811001648021	0.033900918990665	0.63533707131769	-0.086228149973786	chr17:45097139-45097212;+	-0.107277757004052	25-50%
chr17:45097172-45097174;+	0.177958787383606	1.0475858989869	0.271405322678604	0.0403792879573356	0.015755513402472	chr17:45097139-45097212;+	-0.107277757004052	25-50%
chr17:45097192-45097192;+	0	5.64267187561667	0.00508898206754735	1.50296959309642	0.0763214437445594	chr17:45097139-45097212;+	-0.107277757004052	25-50%
chr17:45097204-45097212;+	0	3.30822988174726	0.0260246794593738	1.03919136022869	0.186284539999472	chr17:45097139-45097212;+	-0.107277757004052	25-50%
chr17:45102947-45102949;+	0	2.6711116475671	0.0193846179032644	0.853384082226904	-0.0782874199830947	chr17:45102947-45103096;+	0.0614398253486659	50-75%
chr17:45102968-45102973;+	0	3.26708850249142	0.0167335300666596	1.02832179856401	0.0287266218087052	chr17:45102947-45103096;+	0.0614398253486659	50-75%
chr17:45102987-45102993;+	0	4.18679290785358	0.0150848326515233	1.24376295966126	0.220933126870205	chr17:45102947-45103096;+	0.0614398253486659	50-75%
chr17:45103006-45103006;+	0	6.18159506253025	0.00655778333115469	1.58220110469993	0.215478350599041	chr17:45102947-45103096;+	0.0614398253486659	50-75%
chr17:45103022-45103034;+	0	2.65893155011597	0.039844906731575	0.849414314535598	0.162593494019961	chr17:45102947-45103096;+	0.0614398253486659	50-75%
chr17:45103064-45103076;+	0.397746149841043	0.93284242971962	0.541339449980635	-0.0603834170783055	0.119657341517635	chr17:45102947-45103096;+	0.0614398253486659	50-75%
chr17:45103091-45103096;+	0	2.05061005553541	0.0512447144607996	0.623766165368535	0.0473089360679294	chr17:45102947-45103096;+	0.0614398253486659	50-75%
chr17:45103707-45103708;+	0	3.36000279556915	0.0318327875488197	1.05267927745811	0.268194361074761	chr17:45103707-45103784;+	0.118561617211215	50-75%
chr17:45103720-45103727;+	0.140053830820629	1.17783565939434	0.235955592930936	0.142169397205803	0.113754578150217	chr17:45103707-45103784;+	0.118561617211215	50-75%
chr17:45103740-45103742;+	0	3.77850120297627	0.0213361704556793	1.15463912964371	0.248479621728738	chr17:45103707-45103784;+	0.118561617211215	50-75%
chr17:45103784-45103784;+	0	5.48743337980957	0.00406605567899742	1.47873852145918	0.0706506688403938	chr17:45103707-45103784;+	0.118561617211215	50-75%
chr17:45132612-45132635;+	1.55525519944896	0.599194986235771	1.8161515037166	-0.444863658505191	0.0197233877247034	chr17:45132601-45132668;+	-0.0629097652759124	25-50%
chr17:45132668-45132668;+	0	3.92227046542654	0.00523748529650355	1.18707507544698	-0.201342617717883	chr17:45132601-45132668;+	-0.0629097652759124	25-50%
chr17:45135468-45135468;+	0	4.84744641792968	0.0154528625098218	1.37102603445927	0.319725331522409	chr17:45135468-45135928;+	-0.20262194087798	0-25%
chr17:45135495-45135495;+	0	4.65580354176224	0.00546013398784863	1.33598929271293	-0.0363035998872965	chr17:45135468-45135928;+	-0.20262194087798	0-25%
chr17:45135547-45135547;+	0	3.43899004354934	0.0197804571403385	1.07286183693752	0.15669860151382	chr17:45135468-45135928;+	-0.20262194087798	0-25%
chr17:45135559-45135559;+	0	4.34272560942044	0.0108284440296245	1.27552477957216	0.131338650127721	chr17:45135468-45135928;+	-0.20262194087798	0-25%
chr17:45135583-45135583;+	0	5.73353109594375	0.00632617120609087	1.51684434451386	0.119448248762847	chr17:45135468-45135928;+	-0.20262194087798	0-25%
chr17:45135625-45135717;+	11.8742901340275	0.310444694581003	12.2626265837232	-1.01603151546839	-0.297304971874838	chr17:45135468-45135928;+	-0.20262194087798	0-25%
chr17:45135742-45135769;+	0	2.13321302968292	0.0795386593598441	0.658068455386493	0.223060765140492	chr17:45135468-45135928;+	-0.20262194087798	0-25%
chr17:45135783-45135789;+	0.0973353304102997	1.35530146458001	0.14647406824588	0.264071815279172	0.0773701819041392	chr17:45135468-45135928;+	-0.20262194087798	0-25%
chr17:45135841-45135842;+	0	2.4056734826829	0.0271437121847857	0.762473362140601	-0.047952553110915	chr17:45135468-45135928;+	-0.20262194087798	0-25%
chr17:45135858-45135884;+	0	1.84568566523133	0.0483462483890958	0.532315478450715	-0.0696045108457709	chr17:45135468-45135928;+	-0.20262194087798	0-25%
chr17:45135928-45135928;+	0	4.73795248005751	0.00754331261954296	1.35118140118536	0.0312765919572366	chr17:45135468-45135928;+	-0.20262194087798	0-25%
chr17:45148444-45148446;+	0	3.34198740158897	0.00574095689702534	1.04800961676962	-0.313343802020405	chr17:45148444-45149244;+	0.452142194375111	75-100%
chr17:45148475-45148480;+	18.847523534536	0.669203812323556	22.2268789404251	-0.348883187223328	0.457037918095006	chr17:45148444-45149244;+	0.452142194375111	75-100%
chr17:45148515-45148540;+	0.222801489224596	0.857662542290073	0.277566881489874	-0.133367113928782	-0.111796697136731	chr17:45148444-45149244;+	0.452142194375111	75-100%
chr17:45148566-45148586;+	2.15424109660294	0.457436153389851	2.22666977292523	-0.679339027962141	-0.258884546625871	chr17:45148444-45149244;+	0.452142194375111	75-100%
chr17:45148598-45148638;+	2.2899253973275	0.422199875385558	2.27600746488855	-0.748963798425139	-0.260909983651183	chr17:45148444-45149244;+	0.452142194375111	75-100%
chr17:45148649-45148693;+	0	1.88224452391998	0.0662574412231367	0.54935208461274	0.0260624638428482	chr17:45148444-45149244;+	0.452142194375111	75-100%
chr17:45148714-45148731;+	0.0725579367168603	1.18360866295181	0.109780186199873	0.146416270291146	-0.126203419652802	chr17:45148444-45149244;+	0.452142194375111	75-100%
chr17:45148760-45148767;+	0	2.3767535410467	0.021774598502259	0.75196829924701	-0.154991448921208	chr17:45148444-45149244;+	0.452142194375111	75-100%
chr17:45148797-45148806;+	0	2.85979080901783	0.0196667815940827	0.912668532123854	-0.0150822611606923	chr17:45148444-45149244;+	0.452142194375111	75-100%
chr17:45148826-45148827;+	0	2.49201576074642	0.0450647144195711	0.793101569380006	0.152422219240515	chr17:45148444-45149244;+	0.452142194375111	75-100%
chr17:45148838-45148844;+	0.0390763026537885	1.42590312321754	0.0891515548337289	0.308180040539058	-0.0721276141910535	chr17:45148444-45149244;+	0.452142194375111	75-100%
chr17:45148858-45148858;+	0	5.63816229954173	0.00603971540739101	1.50227514654079	0.128939958713035	chr17:45148444-45149244;+	0.452142194375111	75-100%
chr17:45148873-45148882;+	0	1.68464660563659	0.0534691939383656	0.453017622499496	-0.0946406269538606	chr17:45148444-45149244;+	0.452142194375111	75-100%
chr17:45148902-45148905;+	0	2.54287343292646	0.0230548941289763	0.810649488932183	-0.0564279353668484	chr17:45148444-45149244;+	0.452142194375111	75-100%
chr17:45148921-45148921;+	0	4.71428438663321	0.00785718074071016	1.34683155511237	0.0337693031591584	chr17:45148444-45149244;+	0.452142194375111	75-100%
chr17:45148953-45148953;+	0	4.6417022200766	0.00637740280952838	1.33335455128946	-0.0335383386247181	chr17:45148444-45149244;+	0.452142194375111	75-100%
chr17:45148972-45148982;+	0	1.8863253665268	0.0349121665783941	0.55123320999441	-0.175469919178689	chr17:45148444-45149244;+	0.452142194375111	75-100%
chr17:45148993-45148994;+	0	3.2498380917587	0.0150024958411809	1.02372344958401	-0.0217427373965327	chr17:45148444-45149244;+	0.452142194375111	75-100%
chr17:45149010-45149017;+	0	2.69617862479779	0.0334273507713353	0.861497322606547	0.120467816256862	chr17:45148444-45149244;+	0.452142194375111	75-100%
chr17:45149031-45149035;+	0	4.73274183572796	0.0177907984567624	1.35022562994732	0.337720432367465	chr17:45148444-45149244;+	0.452142194375111	75-100%
chr17:45149062-45149078;+	0	2.27481711157095	0.0413294992408564	0.713892972862465	0.0242384042339172	chr17:45148444-45149244;+	0.452142194375111	75-100%
chr17:45149122-45149122;+	0	4.5201786891812	0.00930757344824811	1.31031120687562	0.0358402266368063	chr17:45148444-45149244;+	0.452142194375111	75-100%
chr17:45149145-45149145;+	0	3.84953786350003	0.0179390364445815	1.17081719128789	0.209189862842782	chr17:45148444-45149244;+	0.452142194375111	75-100%
chr17:45149158-45149158;+	0	4.69806095664245	0.00519701002745282	1.34383729476896	-0.0525895372651874	chr17:45148444-45149244;+	0.452142194375111	75-100%
chr17:45149169-45149169;+	0	3.58077551123867	0.0140433533064849	1.10795418947629	0.0642761777802536	chr17:45148444-45149244;+	0.452142194375111	75-100%
chr17:45149212-45149220;+	0	2.79284099901242	0.0224034442084456	0.892092422624967	0.00980259571197128	chr17:45148444-45149244;+	0.452142194375111	75-100%
chr17:45149232-45149232;+	0	5.60271987015613	0.00327133435489767	1.49679781752598	0.0961420731676488	chr17:45148444-45149244;+	0.452142194375111	75-100%
chr17:45149244-45149244;+	0	5.61589778648167	0.00479603721623897	1.49883838942193	0.0950294091965278	chr17:45148444-45149244;+	0.452142194375111	75-100%
chr17:45160674-45160684;+	0	2.32532896734175	0.0371333981213573	0.732968803565803	0.0408684735708829	chr17:45160674-45160798;+	-0.0471050082792975	25-50%
chr17:45160701-45160717;+	0.170148519204161	1.04311294004626	0.241550621701169	0.0366626659104919	-0.0188646542866176	chr17:45160674-45160798;+	-0.0471050082792975	25-50%
chr17:45160731-45160749;+	0	1.96674373411192	0.0421187760912632	0.587495550431846	-0.0446240128597093	chr17:45160674-45160798;+	-0.0471050082792975	25-50%
chr17:45160798-45160798;+	0	2.92406198246931	0.0135332855318877	0.931973148581968	-0.172764475330698	chr17:45160674-45160798;+	-0.0471050082792975	25-50%
chr17:45161078-45161080;+	0.0816781808637117	1.1628184030294	0.125693694625237	0.131023792792714	-0.135700294502612	chr17:45161078-45161144;+	-0.266941749050793	0-25%
chr17:45161112-45161129;+	0	1.56365688521894	0.0614555228214427	0.388282923018122	-0.136659621813835	chr17:45161078-45161144;+	-0.266941749050793	0-25%
chr17:45161144-45161144;+	0	5.21599372230811	0.00455302331004637	1.434674120061	0.0341283932092575	chr17:45161078-45161144;+	-0.266941749050793	0-25%
chr17:45161781-45161781;+	0	5.09812215529488	0.00454503925715486	1.41482047463798	0.0317474571660128	chr17:45161781-45161976;+	-0.444521812388306	0-25%
chr17:45161808-45161814;+	0	4.48514878152346	0.0126937015812188	1.30355370810378	0.144353103539741	chr17:45161781-45161976;+	-0.444521812388306	0-25%
chr17:45161830-45161860;+	0.229890370678041	0.790799625275425	0.281882046835102	-0.203867090302097	-0.203974505968634	chr17:45161781-45161976;+	-0.444521812388306	0-25%
chr17:45161870-45161927;+	4.60684943271257	0.350310985841439	4.84473321850979	-0.911092485767104	-0.297551275334378	chr17:45161781-45161976;+	-0.444521812388306	0-25%
chr17:45161933-45161976;+	0.0387586251789939	1.3809653288497	0.0870424167459202	0.280365550237243	-0.102730699447952	chr17:45161781-45161976;+	-0.444521812388306	0-25%
chr17:45221500-45221510;+	0	3.35771560117348	0.0165921064228469	1.05208781715281	0.0692496947269486	chr17:45221500-45222231;+	0.00612532763740892	50-75%
chr17:45221531-45221531;+	0	5.32779707473457	0.00349721915935942	1.45309535011678	0.0546878999736546	chr17:45221500-45222231;+	0.00612532763740892	50-75%
chr17:45221547-45221605;+	0.638658289179235	0.676169991199423	0.670844648825801	-0.339888214746809	-0.147327724940466	chr17:45221500-45222231;+	0.00612532763740892	50-75%
chr17:45221612-45221628;+	0.49378967501518	0.838635819372897	0.550923917612349	-0.152853184356729	-0.0292121847092144	chr17:45221500-45222231;+	0.00612532763740892	50-75%
chr17:45221632-45221646;+	0.0439233972047436	1.36689353252033	0.0741950572290779	0.271469377285423	-0.201324580562017	chr17:45221500-45222231;+	0.00612532763740892	50-75%
chr17:45221663-45221663;+	0	3.31740364006594	0.0110181787173529	1.04159663371625	-0.127497821868537	chr17:45221500-45222231;+	0.00612532763740892	50-75%
chr17:45221712-45221788;+	3.55285420655351	0.519264656987361	3.87069022116557	-0.569222472074338	-0.01869530865359	chr17:45221500-45222231;+	0.00612532763740892	50-75%
chr17:45221793-45221804;+	20.657496782606	0.467751709047161	22.9930657837435	-0.65996923404438	0.0513654295593907	chr17:45221500-45222231;+	0.00612532763740892	50-75%
chr17:45221807-45221861;+	6.31245755845684	0.463454177653255	6.32291756511014	-0.66798639736948	-0.0674398739242974	chr17:45221500-45222231;+	0.00612532763740892	50-75%
chr17:45221864-45221978;+	22.0009345320373	0.510804002796725	22.7611888545153	-0.583491416295246	0.165408683196302	chr17:45221500-45222231;+	0.00612532763740892	50-75%
chr17:45221981-45222013;+	1.30679388440125	0.765504399117748	1.7328854381481	-0.232104618404142	0.151049545115928	chr17:45221500-45222231;+	0.00612532763740892	50-75%
chr17:45222020-45222028;+	0.10535673949196	1.54007725120747	0.175342905598377	0.375085011714058	0.252841688034969	chr17:45221500-45222231;+	0.00612532763740892	50-75%
chr17:45222042-45222055;+	0.0859526034595666	1.25427452110216	0.128856909703214	0.196785200504239	-0.03997260621224	chr17:45221500-45222231;+	0.00612532763740892	50-75%
chr17:45222073-45222099;+	0.135763473623758	1.23264137970362	0.196158160744824	0.181673485762703	0.0416890784137229	chr17:45221500-45222231;+	0.00612532763740892	50-75%
chr17:45222110-45222151;+	0.323841569483611	0.823965235972509	0.370071841237081	-0.168182222585867	-0.0448416469254534	chr17:45221500-45222231;+	0.00612532763740892	50-75%
