## Supplementary tables for "Promoter sequence and architecture determine expression variability and confer robustness to genetic variants": supplementary_table_5.tsv (part 26 of 33)

median	CV	mean	log10_CV2	adjusted_log10_CV2	broad_name	broad_adjusted_log10_CV2	broad_adjusted_quartile
chr17:45222162-45222231;+	1.3155693252866	0.56820771415996	1.48621514640034	-0.490985748919367	-0.129663182633293	chr17:45221500-45222231;+	0.00612532763740892	50-75%
chr17:45229886-45229889;+	0	1.62622382344546	0.0587866103734869	0.42236063798671	-0.0961999074006734	chr17:45229877-45230073;+	-0.0971404069728911	25-50%
chr17:45229912-45229924;+	0.0319382194785374	1.47670693547462	0.0830771359781191	0.338588629168395	-0.0616096115387557	chr17:45229877-45230073;+	-0.0971404069728911	25-50%
chr17:45229929-45229969;+	1.67411360660359	0.597611456679523	1.90517888475488	-0.447162170695206	0.00675572155085835	chr17:45229877-45230073;+	-0.0971404069728911	25-50%
chr17:45230000-45230001;+	0	3.25126808598298	0.0111480884197175	1.02410556216227	-0.119365121968865	chr17:45229877-45230073;+	-0.0971404069728911	25-50%
chr17:45230017-45230045;+	0.129689449477179	1.18731617276364	0.203199167357732	0.149132766978096	0.026140316770424	chr17:45229877-45230073;+	-0.0971404069728911	25-50%
chr17:45230070-45230073;+	0	2.09459871290667	0.0486786807976216	0.642201664663473	0.0253500466252333	chr17:45229877-45230073;+	-0.0971404069728911	25-50%
chr17:45240475-45240480;+	0.11494518533902	1.12814642200045	0.164475579049308	0.104730940677557	-0.0694644682672065	chr17:45240475-45240628;+	-0.179946494150807	0-25%
chr17:45240493-45240499;+	0	2.90850060351392	0.0230728882924017	0.927338316501015	0.0717831341376525	chr17:45240475-45240628;+	-0.179946494150807	0-25%
chr17:45240511-45240544;+	0.118868163499609	1.11031623453828	0.177142231777565	0.0908933798346239	-0.0357321709612217	chr17:45240475-45240628;+	-0.179946494150807	0-25%
chr17:45240552-45240578;+	0.149449936409687	1.20945347622235	0.252711600714367	0.165178334220075	0.119611131359999	chr17:45240475-45240628;+	-0.179946494150807	0-25%
chr17:45240594-45240604;+	0.0295344795284215	1.56720036458094	0.0986639227246863	0.390249048034961	0.0434016926987197	chr17:45240475-45240628;+	-0.179946494150807	0-25%
chr17:45240627-45240628;+	0	1.77047512183179	0.0743964466659812	0.496179657130837	0.0334265298854544	chr17:45240475-45240628;+	-0.179946494150807	0-25%
chr17:45241879-45241901;+	0	2.62604676070652	0.0420855071619816	0.838604910175621	0.200702330614371	chr17:45241879-45242128;+	-0.0510687977037807	25-50%
chr17:45241927-45241933;+	0	1.94126374637992	0.0394046541471604	0.576169088103813	-0.107354310593395	chr17:45241879-45242128;+	-0.0510687977037807	25-50%
chr17:45241954-45241954;+	0	4.74591360887965	0.00512320589842311	1.35263965675196	-0.0511308455406392	chr17:45241879-45242128;+	-0.0510687977037807	25-50%
chr17:45241979-45241983;+	0	1.62287314125363	0.0467281121798913	0.420569145374211	-0.225847470947801	chr17:45241879-45242128;+	-0.0510687977037807	25-50%
chr17:45242000-45242005;+	0	3.28568324589319	0.00978148980969431	1.03325138649303	-0.149270521244288	chr17:45241879-45242128;+	-0.0510687977037807	25-50%
chr17:45242030-45242030;+	0	4.99504826170622	0.00641407804795183	1.39707937739285	0.0180394809226925	chr17:45241879-45242128;+	-0.0510687977037807	25-50%
chr17:45242050-45242058;+	0	2.47936863241814	0.0269378008332892	0.788682204905549	-0.0200077181026823	chr17:45241879-45242128;+	-0.0510687977037807	25-50%
chr17:45242080-45242101;+	0.091415992766856	1.32778945497023	0.175822244533611	0.246258430494935	0.0945161224740164	chr17:45241879-45242128;+	-0.0510687977037807	25-50%
chr17:45242120-45242128;+	0	2.41965724995136	0.0384129087860099	0.767507703037649	0.0586573053623505	chr17:45241879-45242128;+	-0.0510687977037807	25-50%
chr17:45242353-45242354;+	0	3.6496572915828	0.0146216098097167	1.12450417090623	0.11550470977141	chr17:45242353-45242584;+	-0.0515168339836936	25-50%
chr17:45242399-45242399;+	0	5.83909552067474	0.0102063522954795	1.53269115970368	0.310043770158517	chr17:45242353-45242584;+	-0.0515168339836936	25-50%
chr17:45242414-45242414;+	0	5.14245591867035	0.00600517695105805	1.42234115518748	0.06229045085693	chr17:45242353-45242584;+	-0.0515168339836936	25-50%
chr17:45242426-45242426;+	0	5.62932348375546	0.00721198154975931	1.50091241139872	0.189038357469869	chr17:45242353-45242584;+	-0.0515168339836936	25-50%
chr17:45242438-45242438;+	0	4.70044612259132	0.00766379909650917	1.34427815816291	-0.00410247920758056	chr17:45242353-45242584;+	-0.0515168339836936	25-50%
chr17:45242467-45242468;+	0.126207667442555	1.13012244065592	0.204021375559664	0.106250997445671	-0.0149933117751896	chr17:45242353-45242584;+	-0.0515168339836936	25-50%
chr17:45242514-45242516;+	0	2.10474826789428	0.0283121993207285	0.646400321576659	-0.159335042040738	chr17:45242353-45242584;+	-0.0515168339836936	25-50%
chr17:45242543-45242545;+	0	1.96915868756045	0.0408261901290022	0.58856143162096	-0.0501967227669944	chr17:45242353-45242584;+	-0.0515168339836936	25-50%
chr17:45242582-45242584;+	0	2.13607720752985	0.0362872533872419	0.659233892029695	-0.0463249445792659	chr17:45242353-45242584;+	-0.0515168339836936	25-50%
chr17:45244818-45244821;+	0	2.48196045751688	0.0313736690877664	0.789589716115091	0.0341758953221415	chr17:45244818-45244873;+	0.201127054086388	75-100%
chr17:45244836-45244873;+	0.166434906230815	1.36433228847025	0.301614581370348	0.269840314649489	0.261455319460733	chr17:45244818-45244873;+	0.201127054086388	75-100%
chr17:45245246-45245253;+	0	2.25148070843834	0.060336571842796	0.704936460222001	0.214719142903416	chr17:45245246-45245371;+	0.202645233189095	75-100%
chr17:45245275-45245283;+	0	2.20643468707886	0.064232149861482	0.687382152747424	0.158059599141801	chr17:45245246-45245371;+	0.202645233189095	75-100%
chr17:45245294-45245320;+	0.0842238012691342	1.3335246677301	0.201047544471908	0.250002107483329	0.134765009181845	chr17:45245246-45245371;+	0.202645233189095	75-100%
chr17:45245331-45245337;+	0	2.26972170985402	0.0407096607614347	0.711945223387332	0.0385128555823125	chr17:45245246-45245371;+	0.202645233189095	75-100%
chr17:45245352-45245353;+	0	2.30172777871946	0.0441919860515545	0.724107918178509	0.0969050074153972	chr17:45245246-45245371;+	0.202645233189095	75-100%
chr17:45245367-45245371;+	0	2.0671945634556	0.0952213834013583	0.630762708318508	0.302650401055365	chr17:45245246-45245371;+	0.202645233189095	75-100%
chr17:45247878-45247883;+	0	2.40464340948561	0.0366706374835687	0.762101365764973	0.0723866683127056	chr17:45247878-45248008;+	0.0150574612952906	50-75%
chr17:45247903-45247973;+	6.51444588698833	0.472776838657016	6.8001188118958	-0.650687615395053	0.025850822552024	chr17:45247878-45248008;+	0.0150574612952906	50-75%
chr17:45248008-45248008;+	0	4.84993243611064	0.00498000391191693	1.37147137706898	-0.0234854408648257	chr17:45247878-45248008;+	0.0150574612952906	50-75%
chr17:45585119-45585119;+	0	2.38119739919991	0.0281573685881994	0.75359079906655	-0.0608347799633259	chr17:45585119-45585368;+	-0.0393308594676957	25-50%
chr17:45585140-45585145;+	0	3.48733019790427	0.00940601609767595	1.08498614100288	-0.117476001938479	chr17:45585119-45585368;+	-0.0393308594676957	25-50%
chr17:45585180-45585180;+	0	4.19583283597153	0.0114201709908008	1.24563635472402	0.054112591050441	chr17:45585119-45585368;+	-0.0393308594676957	25-50%
chr17:45585218-45585226;+	0	1.62547469089652	0.0478916817285421	0.421960423592244	-0.170522424044609	chr17:45585119-45585368;+	-0.0393308594676957	25-50%
chr17:45585237-45585241;+	0	2.06721424749873	0.0413730179529401	0.630770979074211	-0.0169317544409554	chr17:45585119-45585368;+	-0.0393308594676957	25-50%
chr17:45585259-45585280;+	0.0505014199674448	1.44878742442383	0.101063842826402	0.322009335231771	0.00124938876389902	chr17:45585119-45585368;+	-0.0393308594676957	25-50%
chr17:45585313-45585313;+	0	4.44429276787143	0.00584204673120437	1.29560532073704	-0.1089704849659	chr17:45585119-45585368;+	-0.0393308594676957	25-50%
chr17:45585368-45585368;+	0	6.12047406159957	0.00680212495551481	1.5735701234948	0.182820036039307	chr17:45585119-45585368;+	-0.0393308594676957	25-50%
chr17:46035295-46035296;+	0.173425722317469	1.16398675146397	0.250047462051248	0.131896074375444	0.00122546764683831	chr17:46035295-46035303;+	0.178082130662915	50-75%
chr17:46193542-46193549;+	0	3.35757645249322	0.00873319316091419	1.05205182080089	-0.198906827341335	chr17:46193542-46193633;+	-0.17605762525897	0-25%
chr17:46193567-46193605;+	0.578738025493496	0.692310686379998	0.653636001938006	-0.31939792929469	-0.15014695527039	chr17:46193542-46193633;+	-0.17605762525897	0-25%
chr17:46193633-46193633;+	0	4.06495227417493	0.00805102268169643	1.2181109019836	-0.0394413792833859	chr17:46193542-46193633;+	-0.17605762525897	0-25%
chr17:46266943-46267031;+	0.264603260632027	0.835712999050943	0.311503058900763	-0.155885685142286	-0.131553994642392	chr17:46266943-46267145;+	0.0339191921505277	50-75%
chr17:46267036-46267042;+	0.331187951411591	0.989358753724296	0.487502480085894	-0.00929239858311025	0.148236089402748	chr17:46266943-46267145;+	0.0339191921505277	50-75%
chr17:46267044-46267062;+	0.261277037570776	0.981786138001406	0.372183884796765	-0.0159662081349536	0.0839651858052213	chr17:46266943-46267145;+	0.0339191921505277	50-75%
chr17:46267064-46267102;+	0.0697354169324571	1.5412714291099	0.144534855136257	0.375758255742187	0.137177242695903	chr17:46266943-46267145;+	0.0339191921505277	50-75%
chr17:46267113-46267117;+	0	2.59472211080234	0.0231042508166426	0.828181705326574	-0.0426526201468661	chr17:46266943-46267145;+	0.0339191921505277	50-75%
chr17:46267145-46267145;+	0	4.23409197105501	0.00457567534958968	1.25352057467329	-0.119299657487371	chr17:46266943-46267145;+	0.0339191921505277	50-75%
chr17:46923085-46923168;+	49.8352100678703	0.375413117855779	49.1326398372975	-0.850981112268746	-0.0886402240293407	chr17:46923085-46923247;+	0.00134183761220918	50-75%
chr17:46923170-46923194;+	1.82971067030865	0.499943660702992	2.02372601328464	-0.6021578682256	-0.154040566058061	chr17:46923085-46923247;+	0.00134183761220918	50-75%
chr17:46923205-46923224;+	0	1.98830306727079	0.042290385155581	0.596965164963344	-0.0212580121432263	chr17:46923085-46923247;+	0.00134183761220918	50-75%
chr17:46923247-46923247;+	0	4.96870103267818	0.00456090028240123	1.39248573196388	-0.00508371595086854	chr17:46923085-46923247;+	0.00134183761220918	50-75%
chr17:46931098-46931105;+	0	2.72417886919013	0.0235272894401763	0.870471239779519	0.00923722227119039	chr17:46931098-46931282;+	0.0403887048668753	50-75%
chr17:46931146-46931146;+	0	5.82507004498868	0.0111532128494514	1.53060230402072	0.319174194045693	chr17:46931098-46931282;+	0.0403887048668753	50-75%
chr17:46931175-46931179;+	0	3.23316495387004	0.0463513623348043	1.01925572516992	0.399826260577701	chr17:46931098-46931282;+	0.0403887048668753	50-75%
chr17:46931209-46931210;+	0	2.05540960179542	0.0456029854163849	0.625796761984876	0.00493083361991764	chr17:46931098-46931282;+	0.0403887048668753	50-75%
chr17:46931232-46931232;+	0	3.79495471916109	0.00513976765961188	1.15841319664967	-0.22880669049276	chr17:46931098-46931282;+	0.0403887048668753	50-75%
chr17:46931275-46931282;+	0	1.66659206056464	0.0590726372757662	0.443658617140341	-0.0492728929871147	chr17:46931098-46931282;+	0.0403887048668753	50-75%
chr17:47253762-47253829;+	14.8921857526752	1.06257251820047	22.4498238696884	0.0527171587238919	0.840855711538283	chr17:47253762-47254147;+	0.816488372183219	75-100%
chr17:47253832-47253868;+	3.5976121150972	0.85765818558573	4.30965872655856	-0.133371526147732	0.386564133201156	chr17:47253762-47254147;+	0.816488372183219	75-100%
chr17:47253885-47253917;+	1.27649989294462	0.886549338539385	1.7178779223356	-0.104594179778366	0.298736329743308	chr17:47253762-47254147;+	0.816488372183219	75-100%
chr17:47253919-47253950;+	0.330555119149731	0.995514707599982	0.446850288824017	-0.00390463876218295	0.117531425845192	chr17:47253762-47254147;+	0.816488372183219	75-100%
chr17:47253964-47253981;+	0.310374098845547	0.883988490282182	0.35202492596343	-0.107106779112944	-0.0728001195297613	chr17:47253762-47254147;+	0.816488372183219	75-100%
chr17:47253983-47254012;+	0.0929271106583955	1.1312146072936	0.16551176192507	0.107090009005447	-0.0684337291353071	chr17:47253762-47254147;+	0.816488372183219	75-100%
chr17:47254025-47254027;+	0	3.31733321513292	0.010902001280404	1.04157819430533	-0.130272821870235	chr17:47253762-47254147;+	0.816488372183219	75-100%
chr17:47254062-47254062;+	0	3.22422198627161	0.00719725910093231	1.0168498702946	-0.305982906593824	chr17:47253762-47254147;+	0.816488372183219	75-100%
chr17:47254090-47254107;+	0	3.17819258670917	0.0154471120903484	1.00436042061428	-0.0464072319525115	chr17:47253762-47254147;+	0.816488372183219	75-100%
chr17:47254129-47254129;+	0	4.03372721652208	0.00558894279512777	1.21141305083486	-0.165466283405176	chr17:47253762-47254147;+	0.816488372183219	75-100%
chr17:47254147-47254147;+	0	4.53568105472674	0.00347826850230092	1.31328501547241	-0.0737681421689977	chr17:47253762-47254147;+	0.816488372183219	75-100%
chr17:47323931-47323932;+	0.160504784683771	1.09511852954323	0.222324001998202	0.0789222546823013	0.00214878488933409	chr17:47323931-47324029;+	-0.149545751522256	0-25%
chr17:47323946-47323975;+	2.44391500829454	0.506417677651804	2.74795099040315	-0.590982285394383	-0.0621201966641168	chr17:47323931-47324029;+	-0.149545751522256	0-25%
chr17:47323979-47323994;+	1.69572765219772	0.545045309193157	1.84432267615187	-0.527134787319538	-0.143210245875635	chr17:47323931-47324029;+	-0.149545751522256	0-25%
chr17:47324003-47324029;+	0.319325872738061	0.83951234304859	0.375517239895347	-0.151945828406278	-0.0696094136010497	chr17:47323931-47324029;+	-0.149545751522256	0-25%
chr17:47324347-47324350;+	0	1.99471440153328	0.0415495989192303	0.599761446444382	-0.0697397768932668	chr17:47324347-47324520;+	-0.0960117328529508	25-50%
chr17:47324366-47324366;+	0	3.60230392030732	0.00698699667326116	1.11316070144472	-0.231976212523588	chr17:47324347-47324520;+	-0.0960117328529508	25-50%
chr17:47324386-47324434;+	0.19151405414424	0.917699031602781	0.265784400598441	-0.0745994531649052	-0.105412192468528	chr17:47324347-47324520;+	-0.0960117328529508	25-50%
chr17:47324439-47324460;+	0.0640724205750292	1.29675500503379	0.119610954698858	0.22571586579604	-0.0623819231920587	chr17:47324347-47324520;+	-0.0960117328529508	25-50%
chr17:47324499-47324499;+	0	4.47286894062775	0.00698551585690286	1.30117234622412	-0.0427690764436111	chr17:47324347-47324520;+	-0.0960117328529508	25-50%
chr17:47324520-47324520;+	0	4.23813809129841	0.00440141267221534	1.25435020645406	-0.143874447674308	chr17:47324347-47324520;+	-0.0960117328529508	25-50%
chr17:47531108-47531120;+	1.99977592834139	0.828133922775582	2.49206411643007	-0.163798850055079	0.313421679664045	chr17:47531099-47531217;+	0.267223273819182	75-100%
chr17:47531158-47531181;+	8.33993462926216	0.504196448652581	8.09241019537376	-0.594800435272416	0.0160411851139889	chr17:47531099-47531217;+	0.267223273819182	75-100%
chr17:47531194-47531217;+	14.3372532443375	0.571825932839356	15.6501940855807	-0.485472305743236	0.277505194944082	chr17:47531099-47531217;+	0.267223273819182	75-100%
chr17:47649432-47649461;+	0.0946053579550666	1.34946384522282	0.174244618692839	0.260322506898724	0.0939095124312313	chr17:47649432-47649499;+	0.0604211768166163	50-75%
chr17:47649474-47649487;+	0.0593451681751136	1.30968498877164	0.0992870876491876	0.234333699571551	-0.11549940077015	chr17:47649432-47649499;+	0.0604211768166163	50-75%
chr17:47649499-47649499;+	0	4.0824046615211	0.00516759248838604	1.22183210245304	-0.172694619940691	chr17:47649432-47649499;+	0.0604211768166163	50-75%
chr17:47649747-47649828;+	0.719527149004776	0.700537311325859	0.821831820635028	-0.309137457597521	-0.00141797633159713	chr17:47649743-47650411;+	0.267276227044674	75-100%
chr17:47649833-47649847;+	0.806287266849546	0.760446492419037	0.995753050057533	-0.237862677921996	0.0317901387617945	chr17:47649743-47650411;+	0.267276227044674	75-100%
chr17:47649865-47649921;+	9.30592751701253	0.667683223255151	11.454156408582	-0.350859072122668	0.365014897291926	chr17:47649743-47650411;+	0.267276227044674	75-100%
chr17:47649941-47649949;+	11.1875017027069	0.533791559059322	12.1249523359839	-0.545256596139895	0.14501596716042	chr17:47649743-47650411;+	0.267276227044674	75-100%
chr17:47649956-47649999;+	2.94296001901724	0.618710857515963	3.47105599359506	-0.417024525296686	0.129175929363458	chr17:47649743-47650411;+	0.267276227044674	75-100%
chr17:47650022-47650077;+	3.44798154596184	0.698727075347144	4.01789502498922	-0.311384855423371	0.235105580221746	chr17:47649743-47650411;+	0.267276227044674	75-100%
chr17:47650079-47650112;+	0.06431885842642	1.37697332477117	0.112465939559332	0.277851054055025	0.00493566140460483	chr17:47649743-47650411;+	0.267276227044674	75-100%
chr17:47650139-47650171;+	0.234324518048995	1.55984380491766	0.421699778906499	0.386162224838973	0.530920841560039	chr17:47649743-47650411;+	0.267276227044674	75-100%
chr17:47650173-47650178;+	0.40772041119176	0.934566903047811	0.522759582478949	-0.0587792064740835	0.0631686549137562	chr17:47649743-47650411;+	0.267276227044674	75-100%
chr17:47650193-47650222;+	0.316718418686513	0.943034727474895	0.420117016672858	-0.0509446279441855	0.0468786515799338	chr17:47649743-47650411;+	0.267276227044674	75-100%
chr17:47650235-47650262;+	0.0345461381850794	1.52277065754627	0.129855906833565	0.365268999499113	0.0970002917193565	chr17:47649743-47650411;+	0.267276227044674	75-100%
chr17:47650314-47650333;+	0	1.81006755161841	0.0432329037810015	0.515389566034146	-0.112696864782938	chr17:47649743-47650411;+	0.267276227044674	75-100%
chr17:47650353-47650353;+	0	5.95794785022512	0.00453252831759565	1.55019339505292	0.122186330471721	chr17:47649743-47650411;+	0.267276227044674	75-100%
chr17:47650383-47650411;+	0.209410714760361	1.06352192471341	0.258362818236266	0.0534928947941963	0.00806537004116863	chr17:47649743-47650411;+	0.267276227044674	75-100%
chr17:47650746-47650813;+	0.350903446566377	0.663165531720561	0.365884418070302	-0.356756108982436	-0.305885780637794	chr17:47650746-47650869;+	-0.39728014411567	0-25%
chr17:47650829-47650841;+	0	2.05313192380839	0.0418507174075341	0.624833711640621	-0.0423632556650854	chr17:47650746-47650869;+	-0.39728014411567	0-25%
chr17:47650869-47650869;+	0	4.81335431926781	0.00190427732141259	1.36489566403166	-0.000492205072179619	chr17:47650746-47650869;+	-0.39728014411567	0-25%
chr17:47656869-47656882;+	0	2.28381525012353	0.0510696948891566	0.717321937241188	0.142986907708693	chr17:47656869-47657063;+	-0.0897207433071172	25-50%
chr17:47656893-47656893;+	0	5.31177186146708	0.00771538383021842	1.45047882796328	0.0753388214688948	chr17:47656869-47657063;+	-0.0897207433071172	25-50%
chr17:47656936-47656936;+	0	5.6103458153779	0.00617053388918107	1.49797926300489	0.125906671894344	chr17:47656869-47657063;+	-0.0897207433071172	25-50%
chr17:47656981-47656981;+	0	2.73366250713414	0.0118948598251534	0.873489792711844	-0.242528791949336	chr17:47656869-47657063;+	-0.0897207433071172	25-50%
chr17:47657003-47657021;+	0	1.71664261037441	0.0783232058661901	0.469359776695655	0.0302415813069064	chr17:47656869-47657063;+	-0.0897207433071172	25-50%
chr17:47657063-47657063;+	0	2.84205703376141	0.0212562029725116	0.907265578005791	0.00604685211031386	chr17:47656869-47657063;+	-0.0897207433071172	25-50%
chr17:47668181-47668214;+	0.100442342564602	1.22854761680613	0.157122674602549	0.178783987591309	-0.0247228239777488	chr17:47668181-47668413;+	0.09254926081024	50-75%
chr17:47668234-47668237;+	0.382299513955085	1.07045596614604	0.514206666665046	0.0591376140631238	0.200324143120501	chr17:47668181-47668413;+	0.09254926081024	50-75%
chr17:47668264-47668272;+	0	3.87908756492228	0.0151486737776441	1.17745916659033	0.141076221935169	chr17:47668181-47668413;+	0.09254926081024	50-75%
chr17:47668299-47668333;+	0	1.64346432838502	0.0973540596703212	0.431520564199238	0.0750916174683676	chr17:47668181-47668413;+	0.09254926081024	50-75%
chr17:47668347-47668349;+	0	3.21424854064883	0.0229889205810447	1.01415891079056	0.107600185148326	chr17:47668181-47668413;+	0.09254926081024	50-75%
chr17:47668375-47668376;+	0	3.39255604802541	0.022312568429716	1.06105406263972	0.176203948415575	chr17:47668181-47668413;+	0.09254926081024	50-75%
chr17:47668413-47668413;+	0	4.85262594783217	0.00564682086318913	1.37195363226863	-0.00915487689941563	chr17:47668181-47668413;+	0.09254926081024	50-75%
chr17:47694060-47694069;+	1.04922874155965	0.703205619215174	1.28776718972834	-0.305835335071094	0.0659353615395826	chr17:47694047-47694189;+	0.164503863571699	50-75%
chr17:47694072-47694098;+	0.201654326516724	1.26407156830883	0.33671163308393	0.203543326439738	0.219947839038255	chr17:47694047-47694189;+	0.164503863571699	50-75%
chr17:47694110-47694147;+	0.240817098411853	1.12268258483153	0.365227931870349	0.100513971754173	0.159690453155573	chr17:47694047-47694189;+	0.164503863571699	50-75%
chr17:47694149-47694174;+	1.2100356895567	0.806905036039374	1.54912946246988	-0.186355148030138	0.183480726448746	chr17:47694047-47694189;+	0.164503863571699	50-75%
chr17:47694189-47694189;+	0	2.64886460696855	0.0181324713363631	0.846119521011848	-0.0853891994603116	chr17:47694047-47694189;+	0.164503863571699	50-75%
chr17:47694509-47694509;+	0	5.41888652776274	0.00376777446124795	1.46782011384155	0.0807384696176552	chr17:47694509-47694610;+	0.054998747068022	50-75%
chr17:47694543-47694559;+	0.311485594268599	0.934612093060699	0.407986776523245	-0.0587372077713827	0.0617464526456487	chr17:47694509-47694610;+	0.054998747068022	50-75%
chr17:47694572-47694585;+	0	1.75617434993661	0.0813429159581884	0.489135259423342	0.0859703547230794	chr17:47694509-47694610;+	0.054998747068022	50-75%
chr17:47694596-47694610;+	0	1.97619984125702	0.0371223689382149	0.591661720145687	-0.0976240578151638	chr17:47694509-47694610;+	0.054998747068022	50-75%
chr17:47695638-47695658;+	0	2.11882379025713	0.146025267882092	0.65218968114123	0.413134082658144	chr17:47695630-47695791;+	0.702591069846629	75-100%
chr17:47695663-47695674;+	0.132487131883391	1.75388905810251	0.316478943978188	0.488004237378499	0.498294725473337	chr17:47695630-47695791;+	0.702591069846629	75-100%
chr17:47695693-47695731;+	0.207601348820653	1.5415296985752	0.452184188335479	0.375903792219227	0.488191771061975	chr17:47695630-47695791;+	0.702591069846629	75-100%
chr17:47695791-47695791;+	0	5.80656758155308	0.00731048538412321	1.52783897015245	0.229416029141861	chr17:47695630-47695791;+	0.702591069846629	75-100%
chr17:47733158-47733158;+	0	4.35762223245318	0.00383621968307408	1.27849915605535	-0.132692696711619	chr17:47733158-47733333;+	0.600308408380722	75-100%
chr17:47733181-47733187;+	0	2.44509548492044	0.0254512859246686	0.7765916473809	-0.0361263082414359	chr17:47733158-47733333;+	0.600308408380722	75-100%
chr17:47733198-47733238;+	8.3453486731471	0.855229806475668	10.947236507199	-0.135834343001903	0.497417082150339	chr17:47733158-47733333;+	0.600308408380722	75-100%
chr17:47733266-47733314;+	0.159575527555562	1.05889238626679	0.228294870095789	0.0497036512342534	-0.0088754033490934	chr17:47733158-47733333;+	0.600308408380722	75-100%
chr17:47733328-47733333;+	0	3.56012413348552	0.0117970230910052	1.10293028220862	-0.0857517816076054	chr17:47733158-47733333;+	0.600308408380722	75-100%
chr17:47733406-47733468;+	0.629995570048569	0.98047186689816	0.911377507968724	-0.0171297264323233	0.26942165116028	chr17:47733406-47733516;+	0.33069088936973	75-100%
chr17:47733470-47733512;+	0.180273597942734	1.5224551850513	0.324354544093132	0.365089035225421	0.404750243364592	chr17:47733406-47733516;+	0.33069088936973	75-100%
chr17:47831592-47831595;+	0	3.07130259398073	0.0111060886424291	0.97464521310247	-0.180561123862303	chr17:47831592-47831690;+	-0.000865412027470897	25-50%
chr17:47831615-47831671;+	0.329423335024211	0.921787735168902	0.412479100612521	-0.0707381493418589	-0.00407560477888813	chr17:47831592-47831690;+	-0.000865412027470897	25-50%
chr17:47831690-47831690;+	0	2.84852041091993	0.0239935318327658	0.909238671435241	0.058581932964176	chr17:47831592-47831690;+	-0.000865412027470897	25-50%
chr17:47896110-47896128;+	0	2.48452872489707	0.0478929370122229	0.790488044418828	0.198183233876489	chr17:47896110-47896278;+	0.285381773734197	75-100%
chr17:47896132-47896135;+	0.0542951635414333	1.54609582092079	0.117685253507034	0.378472812550865	0.0903923285032497	chr17:47896110-47896278;+	0.285381773734197	75-100%
chr17:47896141-47896180;+	0.113278494822648	1.22877329815119	0.18400031701558	0.178943530714077	0.0214695728062874	chr17:47896110-47896278;+	0.285381773734197	75-100%
chr17:47896186-47896234;+	7.2486246052771	0.574299128062296	8.05340353129914	-0.48172368618404	0.17742487687081	chr17:47896110-47896278;+	0.285381773734197	75-100%
chr17:47896236-47896271;+	55.9142649861212	0.470452959294603	62.3655970841925	-0.654967590552603	0.176339835424115	chr17:47896110-47896278;+	0.285381773734197	75-100%
chr17:47915308-47915313;+	0	2.34178713537118	0.0565426159692116	0.739094831741556	0.175404979404351	chr17:47915308-47915367;+	0.70624645980867	75-100%
chr17:47915328-47915332;+	0	3.84811446012582	0.027823780199004	1.17049596283433	0.389649814029507	chr17:47915308-47915367;+	0.70624645980867	75-100%
chr17:47915343-47915367;+	0.0673474590221162	2.13093376552637	0.301457236295542	0.657139902043655	0.655466701930138	chr17:47915308-47915367;+	0.70624645980867	75-100%
chr17:47941463-47941463;+	0	3.84208680948377	0.00960863355108497	1.16913434648282	-0.0298148375542659	chr17:47941463-47941894;+	-0.140382043623736	25-50%
chr17:47941476-47941484;+	0	2.96811494486021	0.0146050426495836	0.944961431321721	-0.133416243931218	chr17:47941463-47941894;+	-0.140382043623736	25-50%
chr17:47941492-47941519;+	0.24460419226642	0.845543209475672	0.296465501034544	-0.145728387824128	-0.125465030224754	chr17:47941463-47941894;+	-0.140382043623736	25-50%
chr17:47941524-47941607;+	31.7259979352188	0.317029431968128	31.256444207144	-0.997800834883076	-0.247029794432349	chr17:47941463-47941894;+	-0.140382043623736	25-50%
chr17:47941621-47941637;+	6.53935935313952	0.414054517760339	6.83535930903292	-0.765884944793585	-0.0487759543510412	chr17:47941463-47941894;+	-0.140382043623736	25-50%
chr17:47941657-47941688;+	5.55108906607697	0.516520462462109	6.09832502400113	-0.573824937607795	0.104112714066894	chr17:47941463-47941894;+	-0.140382043623736	25-50%
chr17:47941700-47941744;+	5.65637378259283	0.533249853386068	6.0765559078784	-0.546138510570496	0.0487710724847842	chr17:47941463-47941894;+	-0.140382043623736	25-50%
chr17:47941751-47941762;+	0.192080775120256	1.00700225432469	0.261923472456007	0.00606088557531234	-0.00505386188204536	chr17:47941463-47941894;+	-0.140382043623736	25-50%
chr17:47941789-47941803;+	0	1.8522504146557	0.0429717168573851	0.535399401356365	-0.103917828701219	chr17:47941463-47941894;+	-0.140382043623736	25-50%
chr17:47941820-47941820;+	0	6.48362662728828	0.00574003246603845	1.62363599434639	0.256960726180752	chr17:47941463-47941894;+	-0.140382043623736	25-50%
chr17:47941832-47941832;+	0	4.3143885353774	0.00591971124162259	1.26983850646224	-0.102255642004057	chr17:47941463-47941894;+	-0.140382043623736	25-50%
chr17:47941853-47941854;+	0	3.89809247175283	0.0129026383973968	1.18170427474311	0.0687333686375768	chr17:47941463-47941894;+	-0.140382043623736	25-50%
chr17:47941887-47941894;+	0	2.33162075036544	0.0432002725196727	0.735315823376397	0.0797220745867288	chr17:47941463-47941894;+	-0.140382043623736	25-50%
chr17:47946942-47946942;+	0	7.15338881805057	0.0103811623756458	1.70902366299102	0.518416992656209	chr17:47946942-47947147;+	-0.0124409987257349	25-50%
chr17:47946956-47946956;+	0	5.40845259228331	0.00264181758096785	1.4661460545161	0.0919642067484412	chr17:47946942-47947147;+	-0.0124409987257349	25-50%
chr17:47946983-47946983;+	0	3.39076579776773	0.0258288976843535	1.06059558766604	0.23000197957957	chr17:47946942-47947147;+	-0.0124409987257349	25-50%
chr17:47946997-47946997;+	0	5.40101415883101	0.0102117343053744	1.46495063158298	0.236781336950065	chr17:47946942-47947147;+	-0.0124409987257349	25-50%
chr17:47947020-47947020;+	0	5.54393172635973	0.00909136920825551	1.48763574658131	0.225283940863721	chr17:47946942-47947147;+	-0.0124409987257349	25-50%
chr17:47947066-47947076;+	0	2.34648555260119	0.0404860599566393	0.740835769178939	0.106162748304703	chr17:47946942-47947147;+	-0.0124409987257349	25-50%
chr17:47947106-47947110;+	0	2.83097791921894	0.029598836739122	0.903872964022494	0.119922045724658	chr17:47946942-47947147;+	-0.0124409987257349	25-50%
chr17:47947146-47947147;+	0	1.75612252842199	0.0686008208491371	0.489109628562826	0.0621845114508354	chr17:47946942-47947147;+	-0.0124409987257349	25-50%
chr17:47970984-47971002;+	0	2.35659736165064	0.0294023018547937	0.744570774254663	-0.0121218310177726	chr17:47970984-47971227;+	-0.15872999288065	0-25%
chr17:47971016-47971068;+	2.8099095543417	0.374247102319797	2.93118102990134	-0.853683107160972	-0.325465174400681	chr17:47970984-47971227;+	-0.15872999288065	0-25%
chr17:47971075-47971089;+	7.4196963224816	0.335332603051121	7.89056569782017	-0.949048439597205	-0.280750839979944	chr17:47970984-47971227;+	-0.15872999288065	0-25%
chr17:47971113-47971147;+	135.881466305665	0.295485308659809	142.4513187925	-1.05892821417857	-0.176991926082784	chr17:47970984-47971227;+	-0.15872999288065	0-25%
chr17:47971154-47971164;+	0	1.98336439583097	0.049208267211039	0.59480502554619	0.0289857925361022	chr17:47970984-47971227;+	-0.15872999288065	0-25%
chr17:47971208-47971208;+	0	4.97448040946133	0.0030461178148198	1.39349544972595	-0.00309559105225699	chr17:47970984-47971227;+	-0.15872999288065	0-25%
chr17:47971227-47971227;+	0	5.4622072549292	0.00611539062204281	1.47473634948529	0.0979718629668822	chr17:47970984-47971227;+	-0.15872999288065	0-25%
chr17:48048185-48048187;+	0	2.27724381989316	0.0509813541059992	0.714819064274009	0.131991824049636	chr17:48048185-48048441;+	0.0217179986760156	50-75%
chr17:48048223-48048223;+	0	5.66912295869668	0.00517113120101527	1.5070317531791	0.106301804124005	chr17:48048185-48048441;+	0.0217179986760156	50-75%
chr17:48048240-48048250;+	0	1.93776872405652	0.0301922304286721	0.574603884067507	-0.179015457255466	chr17:48048185-48048441;+	0.0217179986760156	50-75%
chr17:48048265-48048265;+	0	4.96842027863259	0.00468190659490018	1.39243665137847	-0.00525324839224317	chr17:48048185-48048441;+	0.0217179986760156	50-75%
chr17:48048288-48048293;+	0.609823959983937	0.577665029026086	0.641010820075819	-0.476647846397904	-0.249392451854337	chr17:48048185-48048441;+	0.0217179986760156	50-75%
chr17:48048302-48048343;+	16.9907006737242	0.344701746966513	16.625785360237	-0.925113031118575	-0.181804017340867	chr17:48048185-48048441;+	0.0217179986760156	50-75%
chr17:48048351-48048424;+	64.5211321067603	0.380420689808062	68.6996851050255	-0.839471742537998	0.0106604141290008	chr17:48048185-48048441;+	0.0217179986760156	50-75%
chr17:48048430-48048441;+	0	1.46020464109166	0.0752008472856302	0.328827448923541	-0.10900632984038	chr17:48048185-48048441;+	0.0217179986760156	50-75%
chr17:48048584-48048584;+	0	4.55477716314883	0.00684981479309639	1.31693426901446	-0.0165178053604136	chr17:48048584-48048844;+	-0.0023596653613821	25-50%
chr17:48048606-48048606;+	0	2.76168442930401	0.0221600231659874	0.882348102690992	-0.0162104641304044	chr17:48048584-48048844;+	-0.0023596653613821	25-50%
chr17:48048662-48048662;+	0	5.94037265420377	0.00736624003752519	1.54762738039602	0.213717246623421	chr17:48048584-48048844;+	-0.0023596653613821	25-50%
chr17:48048708-48048708;+	0	3.67682764493197	0.00631366449525815	1.1309465446932	-0.249307794682452	chr17:48048584-48048844;+	-0.0023596653613821	25-50%
chr17:48048725-48048745;+	0.0635621780948205	1.16056279107236	0.0852594632523307	0.129337284979863	-0.261766653017885	chr17:48048584-48048844;+	-0.0023596653613821	25-50%
chr17:48048750-48048786;+	45.8767517463059	0.368033653699878	49.4761464750298	-0.868224933588333	-0.0814741306127051	chr17:48048584-48048844;+	-0.0023596653613821	25-50%
chr17:48048805-48048814;+	3.08217118571209	0.571149337678216	3.61908252487904	-0.486500644979849	0.0515650517984965	chr17:48048584-48048844;+	-0.0023596653613821	25-50%
chr17:48048816-48048844;+	0.0466349008246471	1.31893331211454	0.0869859141866123	0.240445674621395	-0.156366697040899	chr17:48048584-48048844;+	-0.0023596653613821	25-50%
chr17:48050607-48050617;+	0	2.36210257028545	0.0363891118241238	0.746597504371929	0.0654217470785308	chr17:48050607-48051255;+	-0.338341552804882	0-25%
chr17:48050642-48050648;+	0.662010425951813	0.710690364246703	0.767771916527584	-0.296639145625219	-0.0417043201468824	chr17:48050607-48051255;+	-0.338341552804882	0-25%
chr17:48050662-48050667;+	0	1.85974303562205	0.0409103248878433	0.538905882069265	-0.115906363460975	chr17:48050607-48051255;+	-0.338341552804882	0-25%
chr17:48050686-48050707;+	0.0135200363829587	1.6584799115006	0.104540420635719	0.439420430906326	0.0942365247627834	chr17:48050607-48051255;+	-0.338341552804882	0-25%
chr17:48050709-48050718;+	0.422192107917768	0.753694868850299	0.483062142883917	-0.245608882784234	-0.0836126537630942	chr17:48050607-48051255;+	-0.338341552804882	0-25%
chr17:48050745-48050745;+	0	4.68164968055252	0.00546734028679293	1.34079782619876	-0.0372735686384709	chr17:48050607-48051255;+	-0.338341552804882	0-25%
chr17:48050758-48050780;+	0.0425085629892663	1.70219270490479	0.137487072041499	0.462017449851196	0.233005037050026	chr17:48050607-48051255;+	-0.338341552804882	0-25%
chr17:48050791-48050793;+	0	3.08793327516155	0.01996670525333	0.979335814841498	0.0202843327343646	chr17:48050607-48051255;+	-0.338341552804882	0-25%
chr17:48050804-48050808;+	0	3.08241172822637	0.0205700263199137	0.977781296898486	0.0946240484562048	chr17:48050607-48051255;+	-0.338341552804882	0-25%
chr17:48050829-48050898;+	0.267209783198692	0.886407139405844	0.311703844543851	-0.104733509310543	-0.0711331201922882	chr17:48050607-48051255;+	-0.338341552804882	0-25%
chr17:48050910-48050917;+	0	1.77976799467524	0.0421606609376566	0.500726785292701	-0.156478008788882	chr17:48050607-48051255;+	-0.338341552804882	0-25%
chr17:48050941-48050947;+	0	1.54673015782099	0.0715466077908865	0.37882910678944	-0.0899078249018005	chr17:48050607-48051255;+	-0.338341552804882	0-25%
chr17:48050962-48050971;+	0.111843425844911	1.09504911046828	0.146309796727567	0.0788671934702765	-0.105555429976366	chr17:48050607-48051255;+	-0.338341552804882	0-25%
chr17:48050996-48051009;+	0.168593816243813	1.00354808820297	0.251990540324858	0.00307637585091926	-0.0439498253658103	chr17:48050607-48051255;+	-0.338341552804882	0-25%
chr17:48051025-48051026;+	0	2.10822071116272	0.0579518785291004	0.647832151052931	0.0916436389053412	chr17:48050607-48051255;+	-0.338341552804882	0-25%
chr17:48051040-48051057;+	0.0119789782348434	1.62315204768398	0.116426583056406	0.420718407954649	0.151415638144085	chr17:48050607-48051255;+	-0.338341552804882	0-25%
chr17:48051081-48051082;+	0	2.26813776444402	0.042572162415425	0.71133885927841	0.0737320783286658	chr17:48050607-48051255;+	-0.338341552804882	0-25%
chr17:48051099-48051104;+	0	3.10720676698554	0.0262853386365837	0.984740308101857	0.181103627230832	chr17:48050607-48051255;+	-0.338341552804882	0-25%
chr17:48051143-48051151;+	0	2.56183705730351	0.0378239659917231	0.817103006973174	0.107315854293476	chr17:48050607-48051255;+	-0.338341552804882	0-25%
chr17:48051196-48051202;+	0	2.28251349460219	0.0441719862270892	0.716826707671328	0.0799833065568414	chr17:48050607-48051255;+	-0.338341552804882	0-25%
chr17:48051239-48051239;+	0	4.30002747446273	0.0119231626222112	1.2669424609124	0.168666362771545	chr17:48050607-48051255;+	-0.338341552804882	0-25%
chr17:48051255-48051255;+	0	3.03813438436583	0.0166095802896278	0.965213959789385	-0.0397490888852164	chr17:48050607-48051255;+	-0.338341552804882	0-25%
chr17:48055906-48055981;+	4.46409284883009	0.536928963322869	5.04150880198308	-0.540166336897394	0.043727989609664	chr17:48055906-48056125;+	0.0474407827619079	50-75%
chr17:48055985-48056017;+	0.536285625606451	0.840586415883009	0.647193219055052	-0.150835265193924	0.0438840589863823	chr17:48055906-48056125;+	0.0474407827619079	50-75%
chr17:48056030-48056074;+	0.108468551676182	1.5316218000689	0.16155275399322	0.370303078347189	0.185988315128621	chr17:48055906-48056125;+	0.0474407827619079	50-75%
chr17:48056091-48056106;+	0.0324451101367666	1.87248503823779	0.158563040728843	0.544836712463458	0.3643003126933	chr17:48055906-48056125;+	0.0474407827619079	50-75%
chr17:48056122-48056125;+	0.052005387511343	1.65071770819021	0.132299433851291	0.43534562047168	0.217427698679044	chr17:48055906-48056125;+	0.0474407827619079	50-75%
chr17:48056388-48056392;+	0	2.77278517152731	0.0248866774790339	0.885832445658116	0.0610990568783909	chr17:48056388-48056577;+	-0.0196613137264465	25-50%
chr17:48056403-48056419;+	0	2.04514953792918	0.0445397801601312	0.621450136787593	-0.0312385950912446	chr17:48056388-48056577;+	-0.0196613137264465	25-50%
chr17:48056434-48056511;+	0.419575084677691	0.831244869695561	0.553925078901267	-0.160542044147083	-0.0670314993793318	chr17:48056388-48056577;+	-0.0196613137264465	25-50%
chr17:48056528-48056540;+	0.182328920922824	1.15978523305061	0.22665663025254	0.128755149597868	0.0465430388178833	chr17:48056388-48056577;+	-0.0196613137264465	25-50%
chr17:48056552-48056554;+	0	3.30469671702591	0.0313695250372807	1.03826321801195	0.280661131684135	chr17:48056388-48056577;+	-0.0196613137264465	25-50%
chr17:48056566-48056577;+	0	2.32899371481212	0.0340077130996731	0.734336633036644	-0.0229819688778453	chr17:48056388-48056577;+	-0.0196613137264465	25-50%
chr17:48058400-48058400;+	0	4.18754484130041	0.0116175849233188	1.24391894121222	0.0680876384568125	chr17:48058400-48058808;+	-0.0663590949802864	25-50%
chr17:48058431-48058445;+	0.0313226225788975	1.39451175892708	0.0797217092378769	0.288844361428755	-0.152293671234018	chr17:48058400-48058808;+	-0.0663590949802864	25-50%
chr17:48058468-48058470;+	0	1.84904192138288	0.0679897721372119	0.533893515145684	0.0793644873965614	chr17:48058400-48058808;+	-0.0663590949802864	25-50%
chr17:48058488-48058488;+	0	4.7573752976015	0.00555514494806935	1.35473482638334	-0.0190674862532643	chr17:48058400-48058808;+	-0.0663590949802864	25-50%
chr17:48058518-48058519;+	0	3.28718899173143	0.0267971407333005	1.03364934774741	0.203212421906391	chr17:48058400-48058808;+	-0.0663590949802864	25-50%
chr17:48058566-48058569;+	0	2.79977085011161	0.0180326850447692	0.894244975109769	-0.0853631768776681	chr17:48058400-48058808;+	-0.0663590949802864	25-50%
chr17:48058599-48058599;+	0	4.44171010736948	0.00952026002381236	1.29510042095164	0.0861257576232564	chr17:48058400-48058808;+	-0.0663590949802864	25-50%
chr17:48058611-48058621;+	0	1.98347192567621	0.0391262390738507	0.594852115584349	-0.0538802460203348	chr17:48058400-48058808;+	-0.0663590949802864	25-50%
chr17:48058641-48058642;+	0.114882819011221	1.2764987104989	0.187813918406389	0.21204076084459	0.0791133097968108	chr17:48058400-48058808;+	-0.0663590949802864	25-50%
chr17:48058650-48058660;+	0	4.67292185219671	0.0169946178228264	1.33917703628636	0.376411457326435	chr17:48058400-48058808;+	-0.0663590949802864	25-50%
chr17:48058681-48058681;+	0	4.99599208019177	0.00525531225160958	1.39724348248997	0.00341163084626506	chr17:48058400-48058808;+	-0.0663590949802864	25-50%
chr17:48058703-48058708;+	0	2.98178170622414	0.0161254928539289	0.948951691880861	-0.0567611411275715	chr17:48058400-48058808;+	-0.0663590949802864	25-50%
chr17:48058734-48058737;+	0.0917736349184966	1.55540501150623	0.157281696625531	0.383686987831495	0.202974842443093	chr17:48058400-48058808;+	-0.0663590949802864	25-50%
chr17:48058773-48058776;+	0	3.89620140702264	0.0134966718169188	1.18128279769535	0.0721087845724342	chr17:48058400-48058808;+	-0.0663590949802864	25-50%
chr17:48058794-48058808;+	0	2.25627023643858	0.0325667137212307	0.706782228889891	-0.0325974391364897	chr17:48058400-48058808;+	-0.0663590949802864	25-50%
chr17:48058888-48058893;+	0	2.77955143060366	0.0226634675929357	0.887949428575547	0.0181702158417746	chr17:48058888-48059450;+	0.0260848757075706	50-75%
chr17:48058942-48058944;+	0.109486742921143	1.28960179399236	0.198077315732034	0.220911257235369	0.10137763958097	chr17:48058888-48059450;+	0.0260848757075706	50-75%
chr17:48058984-48058984;+	0	2.9413974013943	0.0240425895335155	0.937107408805483	0.059297762259017	chr17:48058888-48059450;+	0.0260848757075706	50-75%
chr17:48059030-48059040;+	0	2.83531937500815	0.0280935638400753	0.905203971249068	0.0872671759972456	chr17:48058888-48059450;+	0.0260848757075706	50-75%
chr17:48059054-48059054;+	0	4.25470960432989	0.0144403274262388	1.25773984727086	0.214559555826469	chr17:48058888-48059450;+	0.0260848757075706	50-75%
chr17:48059110-48059128;+	0	2.44306347717501	0.0341216623414645	0.775869502451735	0.0753011073955847	chr17:48058888-48059450;+	0.0260848757075706	50-75%
chr17:48059149-48059149;+	0	5.38525963319833	0.00966366061866331	1.46241329253715	0.213179022802473	chr17:48058888-48059450;+	0.0260848757075706	50-75%
chr17:48059167-48059167;+	0	5.27292259206214	0.00613891438667252	1.44410279163428	0.0473371230689266	chr17:48058888-48059450;+	0.0260848757075706	50-75%
chr17:48059185-48059187;+	0	3.97934523932689	0.0139491554268469	1.19962323844878	0.11277566720144	chr17:48058888-48059450;+	0.0260848757075706	50-75%
chr17:48059202-48059208;+	0	2.54936502070869	0.0625056045678632	0.812864045304976	0.332099486076426	chr17:48058888-48059450;+	0.0260848757075706	50-75%
chr17:48059253-48059261;+	0	2.56781413710246	0.0227846541925481	0.819127171073988	-0.087046139706534	chr17:48058888-48059450;+	0.0260848757075706	50-75%
chr17:48059303-48059330;+	0.0477158927489061	1.56421802870892	0.111595399829854	0.388594574258115	0.061997722823084	chr17:48058888-48059450;+	0.0260848757075706	50-75%
chr17:48059347-48059347;+	0	3.36059346504947	0.0113715253451862	1.0528319570637	-0.0178487386468991	chr17:48058888-48059450;+	0.0260848757075706	50-75%
chr17:48059371-48059380;+	0	3.39639331395856	0.0130558676617197	1.06203595454021	0.00318596260178849	chr17:48058888-48059450;+	0.0260848757075706	50-75%
chr17:48059400-48059400;+	0	4.68995929959661	0.00736857010387915	1.34233814767439	0.0357691063989245	chr17:48058888-48059450;+	0.0260848757075706	50-75%
chr17:48059420-48059420;+	0	5.37973366468434	0.00339943867633378	1.46152155102755	0.0676377445609337	chr17:48058888-48059450;+	0.0260848757075706	50-75%
chr17:48059450-48059450;+	0	4.47248963685725	0.00762299220951956	1.3010986858859	-0.0394678546996297	chr17:48058888-48059450;+	0.0260848757075706	50-75%
chr17:48107514-48107554;+	1.30923032036295	0.494500145889361	1.44757659460406	-0.611667151879064	-0.270322684992915	chr17:48107514-48107956;+	-0.192374349164695	0-25%
chr17:48107564-48107581;+	2.90488460541772	0.472437787974371	3.14270346685682	-0.651310745180499	-0.0639686093437163	chr17:48107514-48107956;+	-0.192374349164695	0-25%
chr17:48107583-48107605;+	1.20713379191839	0.575034677386274	1.26010593702457	-0.480611928904583	-0.133442801367521	chr17:48107514-48107956;+	-0.192374349164695	0-25%
chr17:48107617-48107632;+	0.845758366523944	0.601265560092035	0.899846609406182	-0.441867342817371	-0.207167853185878	chr17:48107514-48107956;+	-0.192374349164695	0-25%
chr17:48107655-48107678;+	0	1.55237908827473	0.0732381548043773	0.381995567661769	-0.0900035867483377	chr17:48107514-48107956;+	-0.192374349164695	0-25%
chr17:48107697-48107700;+	0	3.40297794503065	0.00507228763670783	1.06371826881605	-0.326178096421971	chr17:48107514-48107956;+	-0.192374349164695	0-25%
chr17:48107717-48107728;+	0	2.91940659691075	0.0214726773617194	0.93058917010446	0.0163958100654659	chr17:48107514-48107956;+	-0.192374349164695	0-25%
chr17:48107755-48107818;+	13.6618512010284	0.358588667920435	14.0159586466854	-0.89080687816667	-0.17782326674081	chr17:48107514-48107956;+	-0.192374349164695	0-25%
chr17:48107838-48107838;+	0	4.67264790241753	0.00703026305477593	1.33912611381483	-0.00809198236595643	chr17:48107514-48107956;+	-0.192374349164695	0-25%
chr17:48107861-48107900;+	0.0327059189739569	1.5925935527022	0.0920641279004252	0.404209906478165	0.000777731410140592	chr17:48107514-48107956;+	-0.192374349164695	0-25%
chr17:48107902-48107914;+	0.782795408414995	0.799387361373718	1.0050724996279	-0.194485444773903	0.137579502961053	chr17:48107514-48107956;+	-0.192374349164695	0-25%
chr17:48107937-48107942;+	0	4.11407998887055	0.0187503814139462	1.22854546260627	0.264436325418745	chr17:48107514-48107956;+	-0.192374349164695	0-25%
chr17:48107953-48107956;+	0	2.27569386262321	0.0368488644113653	0.714227676504208	0.03322417431749	chr17:48107514-48107956;+	-0.192374349164695	0-25%
chr17:48111936-48112012;+	15.8357342164915	0.451763636752511	16.7648595002732	-0.690177458266853	0.0753124135843916	chr17:48111936-48112082;+	0.034804402753706	50-75%
chr17:48112027-48112069;+	1.99971426320058	0.619198621960055	2.26067011556447	-0.416340037711729	0.0236873633685415	chr17:48111936-48112082;+	0.034804402753706	50-75%
chr17:48112082-48112082;+	0	3.41126306788315	0.0110323006598631	1.06583042475711	-0.0759291718338655	chr17:48111936-48112082;+	0.034804402753706	50-75%
chr17:48543314-48543353;+	1.89945691807724	0.863258721280036	2.61117461928129	-0.127718050782589	0.326435531770283	chr17:48543304-48543736;+	0.318477563606558	75-100%
chr17:48543359-48543382;+	0.573613761614059	0.822802339869558	0.744218874688357	-0.169408963874431	0.0653079366125681	chr17:48543304-48543736;+	0.318477563606558	75-100%
chr17:48543400-48543408;+	0.603407272466833	0.810852320188025	0.709248434097472	-0.182116472508981	0.0317986902231831	chr17:48543304-48543736;+	0.318477563606558	75-100%
chr17:48543410-48543456;+	0.174468521557735	0.983192905854228	0.244279108304118	-0.0147225274512553	-0.0520534296893681	chr17:48543304-48543736;+	0.318477563606558	75-100%
chr17:48543468-48543488;+	0.099148503441193	1.23948517616237	0.180594198934672	0.186482674229653	-0.0361191581250576	chr17:48543304-48543736;+	0.318477563606558	75-100%
chr17:48543501-48543520;+	0	1.49851819423294	0.0652877171406768	0.35132404058535	-0.118487486906915	chr17:48543304-48543736;+	0.318477563606558	75-100%
chr17:48543527-48543553;+	0.0988352428259228	1.21666635522699	0.173571938102274	0.170342997134089	0.0154378766347053	chr17:48543304-48543736;+	0.318477563606558	75-100%
chr17:48543566-48543579;+	0.630081734940446	0.943148985425151	0.778504575349068	-0.0508393962066171	0.232690041206077	chr17:48543304-48543736;+	0.318477563606558	75-100%
chr17:48543584-48543610;+	0.0461224930832986	1.64909815630536	0.111205118962799	0.434493012287338	0.129944690161219	chr17:48543304-48543736;+	0.318477563606558	75-100%
chr17:48543667-48543679;+	0.0842311599537145	1.26763652376191	0.174187842019332	0.205989487606014	0.0316485020312616	chr17:48543304-48543736;+	0.318477563606558	75-100%
chr17:48543690-48543692;+	0	3.86921979797475	0.00885847094388123	1.17524680259897	-0.14798148109654	chr17:48543304-48543736;+	0.318477563606558	75-100%
chr17:48543717-48543736;+	0	2.37761380368924	0.0484618380640564	0.752282626934067	0.130823563748059	chr17:48543304-48543736;+	0.318477563606558	75-100%
chr17:48543800-48543803;+	0	2.06193429770762	0.0573103152028907	0.628549645272651	0.117987796265479	chr17:48543800-48544092;+	0.00828246702275759	50-75%
chr17:48543818-48543818;+	0	6.10146518589072	0.0043263401894024	1.57086827518187	0.161459194405333	chr17:48543800-48544092;+	0.00828246702275759	50-75%
chr17:48543831-48543834;+	0	2.3674949695673	0.0409784546394636	0.748578129782314	0.0513375823543484	chr17:48543800-48544092;+	0.00828246702275759	50-75%
chr17:48543873-48543873;+	0	4.19092387193447	0.00695057677338815	1.24461954390627	-0.094365850019352	chr17:48543800-48544092;+	0.00828246702275759	50-75%
chr17:48543896-48543904;+	0.0615679977655206	1.36430486689543	0.1035850535688	0.269822856793494	-0.0562983709106739	chr17:48543800-48544092;+	0.00828246702275759	50-75%
chr17:48543918-48543929;+	0.079123303040061	1.28459839117253	0.132785688218702	0.217534747538431	-0.00161279700339656	chr17:48543800-48544092;+	0.00828246702275759	50-75%
chr17:48543950-48543961;+	0.103977730981192	1.23570094062446	0.180301952424212	0.183826754528587	0.0096234064286006	chr17:48543800-48544092;+	0.00828246702275759	50-75%
chr17:48543978-48544006;+	0.128326783694909	1.12459995642232	0.212641864337745	0.101996124689387	0.0126711026428635	chr17:48543800-48544092;+	0.00828246702275759	50-75%
chr17:48544009-48544020;+	0.0253742170361817	1.34898328034812	0.0883253271388645	0.260013133891549	-0.122694952497175	chr17:48543800-48544092;+	0.00828246702275759	50-75%
chr17:48544033-48544044;+	0	1.809780512557	0.0799495830819267	0.515251814970001	0.115624931341681	chr17:48543800-48544092;+	0.00828246702275759	50-75%
chr17:48544055-48544092;+	0.0702965461692964	1.43810819139439	0.149029327779362	0.315583120018725	0.0941323475885367	chr17:48543800-48544092;+	0.00828246702275759	50-75%
chr17:48544509-48544557;+	1.63950999191288	0.929898208443316	2.16722057490586	-0.063129178012296	0.464228920203102	chr17:48544501-48544816;+	0.356511150881114	75-100%
chr17:48544559-48544578;+	0	1.5719421011308	0.07986648687225	0.392873091520676	0.00442334709192888	chr17:48544501-48544816;+	0.356511150881114	75-100%
chr17:48544604-48544604;+	0	3.58440929585118	0.0110038611983514	1.10883518991573	-0.0913233238140994	chr17:48544501-48544816;+	0.356511150881114	75-100%
chr17:48544624-48544657;+	0.141509139310816	1.0637017992441	0.198160914389491	0.0536397876958103	-0.0354210438868547	chr17:48544501-48544816;+	0.356511150881114	75-100%
chr17:48544666-48544685;+	0.0510018698995701	1.41726425580044	0.107122303400436	0.302901668223995	-0.0120345465998928	chr17:48544501-48544816;+	0.356511150881114	75-100%
chr17:48544700-48544717;+	0	1.95388548608809	0.0482878082019521	0.581798213732357	-0.0346803534132962	chr17:48544501-48544816;+	0.356511150881114	75-100%
chr17:48544735-48544735;+	0	5.40496613727058	0.00278328242421038	1.46558595478676	0.0937203871447909	chr17:48544501-48544816;+	0.356511150881114	75-100%
chr17:48544749-48544754;+	0	2.89595290922562	0.0276787293104556	0.923582991134654	0.107061059616573	chr17:48544501-48544816;+	0.356511150881114	75-100%
chr17:48544778-48544782;+	0	2.68989632253043	0.0188139187777892	0.859471082368641	-0.109787918475238	chr17:48544501-48544816;+	0.356511150881114	75-100%
chr17:48544816-48544816;+	0	5.24619699878974	0.00723415631005617	1.43968918931422	0.100331554187731	chr17:48544501-48544816;+	0.356511150881114	75-100%
chr17:48546648-48546683;+	0.213570965012143	1.62233981197203	0.483462083526378	0.420283651670763	0.589248603620381	chr17:48546648-48546683;+	0.509053042246233	75-100%
chr17:48646894-48646898;+	0	3.07884738575987	0.0158787765547776	0.976776324110383	-0.0610157939849254	chr17:48646894-48646933;+	0.106751697696439	50-75%
chr17:48646905-48646933;+	0.0922341913489023	1.28638672342871	0.213669136926414	0.218743098300971	0.0783109322733681	chr17:48646894-48646933;+	0.106751697696439	50-75%
chr17:48830954-48830972;+	0.0652968696048711	1.27542855755215	0.11324011466875	0.21131227370841	-0.0806982701633711	chr17:48830954-48831126;+	0.0367794818437889	50-75%
chr17:48830988-48831009;+	1.46839081677407	0.467212966641012	1.54002870152165	-0.660970225359397	-0.316751411429562	chr17:48830954-48831126;+	0.0367794818437889	50-75%
chr17:48831030-48831047;+	48.1623447343985	0.379151068009514	52.794759539021	-0.842375432671543	0.0392061038560387	chr17:48830954-48831126;+	0.0367794818437889	50-75%
chr17:48831070-48831070;+	0	1.41888136456709	0.0595318831370152	0.30389216953684	-0.220898075293475	chr17:48830954-48831126;+	0.0367794818437889	50-75%
chr17:48831105-48831109;+	0	3.63711947222857	0.0153451357775571	1.12151513401892	0.0688653767857268	chr17:48830954-48831126;+	0.0367794818437889	50-75%
chr17:48831126-48831126;+	0	2.88077470933153	0.0126701848753539	0.919018591312704	-0.17428483707901	chr17:48830954-48831126;+	0.0367794818437889	50-75%
chr17:48841529-48841529;+	0	4.53962648687104	0.0105726820532747	1.31404024255825	0.127012468592772	chr17:48841529-48841821;+	0.156725650973597	50-75%
chr17:48841549-48841549;+	0	3.49655190418686	0.0171809754462803	1.08727995892322	0.0527026998751081	chr17:48841529-48841821;+	0.156725650973597	50-75%
chr17:48841571-48841612;+	0.0524311098039823	1.52870841817733	0.106551928289499	0.368649314248309	0.0512020138050755	chr17:48841529-48841821;+	0.156725650973597	50-75%
chr17:48841624-48841659;+	0.242537604248958	1.13869001849769	0.359466627555925	0.112811027476396	0.149776289029243	chr17:48841529-48841821;+	0.156725650973597	50-75%
chr17:48841685-48841685;+	0	3.14916371142639	0.0134140098043588	0.996390476637336	-0.0948506928820169	chr17:48841529-48841821;+	0.156725650973597	50-75%
chr17:48841713-48841722;+	0.0904721597695338	1.56286435470627	0.184644128900469	0.387842572085759	0.269614442366586	chr17:48841529-48841821;+	0.156725650973597	50-75%
chr17:48841756-48841756;+	0	4.83318404690285	0.00651446096697641	1.36846666664127	0.00526582732095493	chr17:48841529-48841821;+	0.156725650973597	50-75%
chr17:48841793-48841794;+	0.0589280279739806	1.72146287969983	0.153750197880916	0.471795324699635	0.248978284149285	chr17:48841529-48841821;+	0.156725650973597	50-75%
chr17:48841816-48841821;+	0.0379963104632917	1.58943224351756	0.113923804775801	0.402484037897443	0.0849837162761321	chr17:48841529-48841821;+	0.156725650973597	50-75%
chr17:48851089-48851098;+	0.113794612821545	1.21205249420586	0.169885837560882	0.16704285921538	-0.0150198985238599	chr17:48851088-48851185;+	-0.163076314260505	0-25%
chr17:48851108-48851122;+	0	1.90511334505282	0.0607801850779751	0.559841638413444	0.0623387670644284	chr17:48851088-48851185;+	-0.163076314260505	0-25%
chr17:48851140-48851160;+	0.0100894017856465	1.72051670995948	0.108117315776073	0.471317789842936	0.169243573432459	chr17:48851088-48851185;+	-0.163076314260505	0-25%
chr17:48851181-48851185;+	0	2.67126152954224	0.0235520512026357	0.853432819305052	-0.0018782484109604	chr17:48851088-48851185;+	-0.163076314260505	0-25%
chr17:48892762-48892807;+	11.1146729797358	0.543184200750485	11.4686116499132	-0.530105741176281	0.221407203426213	chr17:48892762-48892970;+	-0.00146971379696081	25-50%
chr17:48892818-48892854;+	5.50531991472571	0.388113735272169	5.50474301511463	-0.8220819747758	-0.298277000819021	chr17:48892762-48892970;+	-0.00146971379696081	25-50%
chr17:48892856-48892885;+	0.185893375741158	1.04732518778387	0.24550136865876	0.0401630965625848	0.00477813650301218	chr17:48892762-48892970;+	-0.00146971379696081	25-50%
chr17:48892899-48892914;+	0	2.06897225198934	0.0374676299856266	0.631509332333187	-0.0515860367949874	chr17:48892762-48892970;+	-0.00146971379696081	25-50%
chr17:48892970-48892970;+	0	5.3876504991266	0.00667910631549904	1.4627988299208	0.0725025900249401	chr17:48892762-48892970;+	-0.00146971379696081	25-50%
chr17:48908362-48908388;+	2.18347724715102	0.595404932453937	2.31893148170955	-0.450375143783512	0.0473443629030683	chr17:48908342-48909046;+	0.108377833759199	50-75%
chr17:48908404-48908419;+	12.72962130859	0.621840306797462	13.7994175948344	-0.412642262069143	0.323613843177332	chr17:48908342-48909046;+	0.108377833759199	50-75%
chr17:48908424-48908514;+	20.5502101805899	0.462280720375706	19.9077043170689	-0.670188437259862	0.206054730875657	chr17:48908342-48909046;+	0.108377833759199	50-75%
chr17:48908540-48908549;+	0	3.59581345700934	0.0174969548100241	1.11159430678263	0.14939014435714	chr17:48908342-48909046;+	0.108377833759199	50-75%
chr17:48908563-48908563;+	0	4.8570862461163	0.00430910428681628	1.37275163040905	-0.0554093848990582	chr17:48908342-48909046;+	0.108377833759199	50-75%
chr17:48908586-48908595;+	0	3.75906216571297	0.00745283535285391	1.15015901588778	-0.189040417703459	chr17:48908342-48909046;+	0.108377833759199	50-75%
chr17:48908608-48908608;+	0	4.74381391454395	0.00622009037131299	1.35225528926562	0.00992261743094502	chr17:48908342-48909046;+	0.108377833759199	50-75%
chr17:48908621-48908621;+	0	5.15701383181603	0.00542626445298615	1.42479659249089	0.0403706842270293	chr17:48908342-48909046;+	0.108377833759199	50-75%
chr17:48908632-48908651;+	0.0472805548347608	1.25465278221355	0.0651052353434303	0.197047107996611	-0.264706479803707	chr17:48908342-48909046;+	0.108377833759199	50-75%
chr17:48908657-48908665;+	0.683918380295166	0.795058265908635	0.821399213080407	-0.199202085742764	0.11278989071356	chr17:48908342-48909046;+	0.108377833759199	50-75%
chr17:48908677-48908718;+	3.74172805188337	0.38663608562143	3.79727609532017	-0.825395229456635	-0.189423988389523	chr17:48908342-48909046;+	0.108377833759199	50-75%
chr17:48908720-48908799;+	0.985120399948401	0.594168306888655	1.14817308951298	-0.452181034618585	-0.0474496294144017	chr17:48908342-48909046;+	0.108377833759199	50-75%
chr17:48908832-48908833;+	0	3.30628675616919	0.0157517961802872	1.03868103496282	0.0174719469907254	chr17:48908342-48909046;+	0.108377833759199	50-75%
chr17:48908877-48908877;+	0	3.94694883578703	0.00549253331788887	1.19252299336393	-0.195283430020459	chr17:48908342-48909046;+	0.108377833759199	50-75%
chr17:48908934-48908934;+	0	5.7330170043101	0.00754443691655851	1.51676645981556	0.196535800722493	chr17:48908342-48909046;+	0.108377833759199	50-75%
chr17:48908970-48908978;+	0	2.91381108905506	0.0116576917973355	0.928922783515544	-0.163401207234723	chr17:48908342-48909046;+	0.108377833759199	50-75%
chr17:48909009-48909009;+	0	5.66550936661474	0.00676901468367802	1.50647792377938	0.163430905356747	chr17:48908342-48909046;+	0.108377833759199	50-75%
chr17:48909036-48909046;+	0	3.96988697671338	0.00778987553998074	1.1975562850182	-0.0926026535171116	chr17:48908342-48909046;+	0.108377833759199	50-75%
chr17:48909126-48909126;+	0	4.02545517249523	0.00907322389676936	1.20962998939607	-0.0717082646807774	chr17:48909126-48909375;+	-0.158262032370674	0-25%
chr17:48909174-48909174;+	0	3.38476819919645	0.00688765251965329	1.05905786405892	-0.253905320314034	chr17:48909126-48909375;+	-0.158262032370674	0-25%
chr17:48909207-48909211;+	0.216373215800648	0.902645968972613	0.280885736150511	-0.0889651059508649	-0.160760975931921	chr17:48909126-48909375;+	-0.158262032370674	0-25%
chr17:48909213-48909245;+	0.310325009827179	0.734268302025351	0.330389362941632	-0.268290439301692	-0.224911644251919	chr17:48909126-48909375;+	-0.158262032370674	0-25%
chr17:48909257-48909257;+	0	2.278065083909	0.051197584486993	0.715132255270855	0.162148836460345	chr17:48909126-48909375;+	-0.158262032370674	0-25%
chr17:48909271-48909287;+	0.322424714217133	0.946595703117598	0.405906512931968	-0.0476709425134674	0.0271284282668746	chr17:48909126-48909375;+	-0.158262032370674	0-25%
chr17:48909296-48909296;+	0	4.04163128693818	0.0138023821983238	1.21311338166774	0.110041714592641	chr17:48909126-48909375;+	-0.158262032370674	0-25%
chr17:48909316-48909317;+	0	3.42614098972611	0.0157911214865262	1.06961046145056	0.059240760768877	chr17:48909126-48909375;+	-0.158262032370674	0-25%
chr17:48909375-48909375;+	0	6.02981092041531	0.00563134810477881	1.56060738795933	0.164238675739059	chr17:48909126-48909375;+	-0.158262032370674	0-25%
chr17:48909923-48909923;+	0	5.48604200074737	0.00554374912219043	1.47851825641781	0.106482821780688	chr17:48909923-48910008;+	0.085415830518576	50-75%
chr17:48909937-48909937;+	0	2.18723360562915	0.0874801957874236	0.679790339936869	0.298811148166663	chr17:48909923-48910008;+	0.085415830518576	50-75%
chr17:48909954-48909954;+	0	4.14792426081128	0.00955393003572756	1.23566163554392	0.0232889306603543	chr17:48909923-48910008;+	0.085415830518576	50-75%
chr17:48909985-48910008;+	0	1.71030837706917	0.0785055171696626	0.466148845795954	0.0328110596170879	chr17:48909923-48910008;+	0.085415830518576	50-75%
chr17:48921156-48921165;+	0	2.3151730660672	0.0252972681814376	0.729166922741327	-0.111994647134043	chr17:48921156-48921247;+	0.0691162272108638	50-75%
chr17:48921173-48921208;+	0.155716505511093	1.23802154290832	0.264949518611498	0.185456403883231	0.191191794342264	chr17:48921156-48921247;+	0.0691162272108638	50-75%
chr17:48921229-48921229;+	0	5.00298985891741	0.00696361405374609	1.39845924513493	0.0790846934379441	chr17:48921156-48921247;+	0.0691162272108638	50-75%
chr17:48921243-48921247;+	0	2.02944184159855	0.0388700524183233	0.614753220215469	-0.063381597379197	chr17:48921156-48921247;+	0.0691162272108638	50-75%
chr17:48997407-48997423;+	0	2.37017141941921	0.193506098522276	0.749559513805581	0.602123774454113	chr17:48997402-48997681;+	0.924803849353517	75-100%
chr17:48997438-48997503;+	1.90959125450701	1.69410683432448	3.82073422467779	0.45788158896057	0.952504432943872	chr17:48997402-48997681;+	0.924803849353517	75-100%
chr17:48997507-48997532;+	0	2.27218758674085	0.0551260227698366	0.712888365806335	0.15696479826708	chr17:48997402-48997681;+	0.924803849353517	75-100%
chr17:48997552-48997562;+	0	2.14212342303486	0.0337459580383639	0.661688980049333	-0.0626916565791059	chr17:48997402-48997681;+	0.924803849353517	75-100%
chr17:48997581-48997581;+	0	3.16771373789093	0.020086498395027	1.00149185614325	0.0778684213159346	chr17:48997402-48997681;+	0.924803849353517	75-100%
chr17:48997595-48997609;+	0	2.11103623540089	0.0506732614835442	0.648991375852257	0.028521836855475	chr17:48997402-48997681;+	0.924803849353517	75-100%
chr17:48997628-48997630;+	0	1.93510479971007	0.0773391609357166	0.573408980263673	0.186226646691744	chr17:48997402-48997681;+	0.924803849353517	75-100%
chr17:48997653-48997653;+	0	4.10404617773368	0.00573181082303114	1.22642447741517	-0.168229556395426	chr17:48997402-48997681;+	0.924803849353517	75-100%
chr17:48997665-48997681;+	0	2.24501460560111	0.0362811989414011	0.702438341557377	-0.00627713535888219	chr17:48997402-48997681;+	0.924803849353517	75-100%
chr17:49210322-49210326;+	0	4.10106402855753	0.0125091337975482	1.22579309967331	0.090820547237058	chr17:49210322-49210433;+	-0.0412722116430213	25-50%
chr17:49210374-49210374;+	0	3.15993678457172	0.0142504702875294	0.999356789042958	-0.0438682696138772	chr17:49210322-49210433;+	-0.0412722116430213	25-50%
chr17:49210392-49210414;+	0.370319044271436	0.823550585768217	0.417016910668943	-0.168619439144447	-0.0434954777955062	chr17:49210322-49210433;+	-0.0412722116430213	25-50%
chr17:49210427-49210433;+	0.0891528708686233	1.17737451924824	0.14456907393256	0.141829265144198	-0.0857082718507996	chr17:49210322-49210433;+	-0.0412722116430213	25-50%
chr17:49210515-49210576;+	0.341004435248189	0.928130259448004	0.430997996208865	-0.0647821359468842	-0.0126908101853741	chr17:49210515-49210958;+	0.115240832921682	50-75%
chr17:49210588-49210599;+	0	2.35381058623986	0.0290659258887135	0.743543023505429	-0.0509096733035825	chr17:49210515-49210958;+	0.115240832921682	50-75%
chr17:49210624-49210633;+	0.562849491466662	0.894532139915767	0.710906141043021	-0.0968081018370189	0.147118716836006	chr17:49210515-49210958;+	0.115240832921682	50-75%
chr17:49210663-49210665;+	7.89459776938498	0.737916835328091	9.05791969646407	-0.263985162514635	0.450469791629314	chr17:49210515-49210958;+	0.115240832921682	50-75%
chr17:49210674-49210713;+	412.051053839817	0.510943776005747	409.341867014199	-0.583253773561748	0.1882061695326	chr17:49210515-49210958;+	0.115240832921682	50-75%
chr17:49210715-49210820;+	9.12918646177789	0.461997796931773	10.5979440550534	-0.670720190804007	-0.0522709590274079	chr17:49210515-49210958;+	0.115240832921682	50-75%
chr17:49210843-49210843;+	0	4.31798634130185	0.00309330438511945	1.27056252847136	-0.108920309218134	chr17:49210515-49210958;+	0.115240832921682	50-75%
chr17:49210888-49210889;+	0	2.6178641040722	0.0235731593346148	0.835894196283261	-0.00311870324484587	chr17:49210515-49210958;+	0.115240832921682	50-75%
chr17:49210913-49210913;+	0	3.91987002387924	0.0177892170377018	1.18654333360833	0.179903887638044	chr17:49210515-49210958;+	0.115240832921682	50-75%
chr17:49210950-49210958;+	0	2.59669374834899	0.0223436208594935	0.828841464722643	-0.0716903664846719	chr17:49210515-49210958;+	0.115240832921682	50-75%
chr17:49219466-49219466;+	0	4.29615874240525	0.010247799139269	1.26616064020467	0.111999023555165	chr17:49219466-49219628;+	0.00400470992515786	50-75%
chr17:49219496-49219496;+	0	4.588767960752	0.00233363941399226	1.32339219474742	-0.0545548805643132	chr17:49219466-49219628;+	0.00400470992515786	50-75%
chr17:49219509-49219519;+	0	3.42222325889206	0.0249833651029665	1.06861667723778	0.160448160341258	chr17:49219466-49219628;+	0.00400470992515786	50-75%
chr17:49219536-49219539;+	0.0709969578098948	1.37653445217268	0.142191529058821	0.277574170944699	0.0684481127007785	chr17:49219466-49219628;+	0.00400470992515786	50-75%
chr17:49219551-49219604;+	0.0821008413516779	1.41822469599162	0.130814432370405	0.303490087220886	0.0446408759174893	chr17:49219466-49219628;+	0.00400470992515786	50-75%
chr17:49219627-49219628;+	0	3.42774822753011	0.0162262404459336	1.0700178298804	0.0584028006478534	chr17:49219466-49219628;+	0.00400470992515786	50-75%
chr17:49219859-49219879;+	0.0535958806193515	1.60892144901972	0.126061246982128	0.413069682865512	0.145501159026125	chr17:49219859-49219912;+	0.118838159727079	50-75%
chr17:49219896-49219912;+	0	1.89081054725776	0.0565525927982533	0.553296032409909	-0.00771654402348787	chr17:49219859-49219912;+	0.118838159727079	50-75%
chr17:49361065-49361065;+	0	3.5192463582265	0.00647624483160598	1.09289933973652	-0.272699553813325	chr17:49361065-49361200;+	-0.0437989914004994	25-50%
chr17:49361121-49361121;+	0	5.21904877884206	0.00413071510208644	1.43518271184962	0.0459612165794439	chr17:49361065-49361200;+	-0.0437989914004994	25-50%
chr17:49361139-49361148;+	0	2.55710334740957	0.0246580873550229	0.815496561490829	-0.0459340518877821	chr17:49361065-49361200;+	-0.0437989914004994	25-50%
chr17:49361150-49361188;+	0.498747966935498	0.826114845997676	0.639938572126562	-0.165919146240678	-0.00106697374591072	chr17:49361065-49361200;+	-0.0437989914004994	25-50%
chr17:49361190-49361200;+	0	2.33802269217696	0.0461522544673596	0.737697443967647	0.0915194623028641	chr17:49361065-49361200;+	-0.0437989914004994	25-50%
chr17:49361337-49361337;+	0	4.16586149418944	0.00511128811498459	1.23940965301453	-0.160044854335315	chr17:49361337-49361542;+	-0.125373698894766	25-50%
chr17:49361372-49361378;+	0.494408448090729	0.730946064366878	0.524654839445157	-0.272229335857286	-0.10234876003538	chr17:49361337-49361542;+	-0.125373698894766	25-50%
chr17:49361407-49361407;+	0	3.84801753668538	0.00577266795114674	1.17047408518703	-0.199470194964793	chr17:49361337-49361542;+	-0.125373698894766	25-50%
chr17:49361428-49361438;+	0	2.78251651506529	0.0211707801999351	0.888875501363313	-0.00186133848598513	chr17:49361337-49361542;+	-0.125373698894766	25-50%
chr17:49361456-49361459;+	0	2.58203290332548	0.0262191675254975	0.82392354452203	-0.00545642214183795	chr17:49361337-49361542;+	-0.125373698894766	25-50%
chr17:49361476-49361476;+	0	5.84251189666515	0.00728330456359238	1.53319921077235	0.241810146736456	chr17:49361337-49361542;+	-0.125373698894766	25-50%
chr17:49361508-49361508;+	0	4.0552070350588	0.0111204344187042	1.21602606327847	0.0433970578767517	chr17:49361337-49361542;+	-0.125373698894766	25-50%
chr17:49361525-49361525;+	0	4.2620780519997	0.00287856750485706	1.25924279748672	-0.124968210680701	chr17:49361337-49361542;+	-0.125373698894766	25-50%
chr17:49361539-49361542;+	0	2.18584418694817	0.0336645575503338	0.679238401997388	-0.0670932926196113	chr17:49361337-49361542;+	-0.125373698894766	25-50%
chr17:49495261-49495261;+	0	3.45495989890273	0.0148317627879192	1.07688602192328	0.0144651155959203	chr17:49495261-49495392;+	0.249929840091131	75-100%
chr17:49495274-49495274;+	0	3.10751984130974	0.0177037424618084	0.984827820528458	0.00128152865651698	chr17:49495261-49495392;+	0.249929840091131	75-100%
chr17:49495292-49495295;+	2.07699091082641	0.854664397777211	2.64168920775917	-0.136408773597899	0.306442118556768	chr17:49495261-49495392;+	0.249929840091131	75-100%
chr17:49495323-49495328;+	0	3.08334058257007	0.012637028903695	0.97804299817916	-0.120239297957878	chr17:49495261-49495392;+	0.249929840091131	75-100%
chr17:49495340-49495373;+	0.0729148202118658	1.28928420906247	0.136741320985836	0.220697327060682	-0.0422639195667259	chr17:49495261-49495392;+	0.249929840091131	75-100%
chr17:49495388-49495392;+	0	2.05238555565859	0.0660324474574967	0.624517899006411	0.140532112949502	chr17:49495261-49495392;+	0.249929840091131	75-100%
chr17:49575834-49575875;+	0.914001976715116	0.97908590264712	1.15832670326962	-0.018358405139461	0.334196326967688	chr17:49575811-49575955;+	0.204562992767823	75-100%
chr17:49575885-49575911;+	0.142186932604372	0.996274333824369	0.190712205083453	-0.00324211580077747	-0.120044414598169	chr17:49575811-49575955;+	0.204562992767823	75-100%
chr17:49575921-49575930;+	0.213128591214905	1.10182221358049	0.285366318156346	0.0842230476705058	0.121102947891569	chr17:49575811-49575955;+	0.204562992767823	75-100%
chr17:49575932-49575955;+	0	1.8451220286512	0.0601926327493449	0.532050187729812	0.0239562125942778	chr17:49575811-49575955;+	0.204562992767823	75-100%
chr17:49576038-49576038;+	0	4.67750468515437	0.00918231630245134	1.340028462354	0.0224364067910181	chr17:49576038-49576218;+	0.106768033401079	50-75%
chr17:49576066-49576204;+	1.45912440419744	0.736041103809139	1.85405551208007	-0.266195864099347	0.085173625398353	chr17:49576038-49576218;+	0.106768033401079	50-75%
chr17:49576218-49576218;+	0	5.04908765882684	0.00487033782111666	1.40642582137288	-0.000447523277883111	chr17:49576038-49576218;+	0.106768033401079	50-75%
chr17:49578318-49578326;+	0	3.46235151166925	0.010984217927547	1.07874231415484	-0.0777667235956643	chr17:49578318-49578469;+	0.458620615761106	75-100%
chr17:49578339-49578363;+	0	2.98599297833195	0.0625290364800899	0.950177564262761	0.455226191588778	chr17:49578318-49578469;+	0.458620615761106	75-100%
chr17:49578417-49578420;+	0	2.45374446678856	0.073125149517252	0.779658666543968	0.330881146759607	chr17:49578318-49578469;+	0.458620615761106	75-100%
chr17:49578443-49578450;+	0	2.31152814272272	0.0845106908144217	0.727798370633454	0.303259603650361	chr17:49578318-49578469;+	0.458620615761106	75-100%
chr17:49578463-49578469;+	0	3.40278933253604	0.0219876186959821	1.06367012531522	0.12427353859066	chr17:49578318-49578469;+	0.458620615761106	75-100%
chr17:49788555-49788555;+	0	3.15459703538679	0.00845795540952503	0.997887781686497	-0.330496492919651	chr17:49788555-49788878;+	-0.604937919887855	0-25%
chr17:49788617-49788640;+	0.658394764345483	0.540482654998504	0.707737923797196	-0.534436477461333	-0.268779486102054	chr17:49788555-49788878;+	-0.604937919887855	0-25%
chr17:49788642-49788677;+	11.9314411735222	0.200047658121754	12.4938308335288	-1.39773305673545	-0.661382510351086	chr17:49788555-49788878;+	-0.604937919887855	0-25%
chr17:49788681-49788772;+	232.670834973551	0.172880752662508	235.122496012952	-1.52450671070795	-0.602619240042414	chr17:49788555-49788878;+	-0.604937919887855	0-25%
chr17:49788796-49788814;+	0	2.71605803110062	0.0201924237880923	0.867878089624542	-0.054314273727156	chr17:49788555-49788878;+	-0.604937919887855	0-25%
chr17:49788816-49788824;+	0.132117179421031	1.20343949625387	0.188759976530961	0.160848521413872	0.0202774881510303	chr17:49788555-49788878;+	-0.604937919887855	0-25%
chr17:49788878-49788878;+	0	5.10296544275366	0.0054900703863186	1.41564525460598	0.0269465301444278	chr17:49788555-49788878;+	-0.604937919887855	0-25%
chr17:49791884-49791902;+	0.0944168016203043	1.42516368726406	0.17555679075937	0.307729496258106	0.144221166982861	chr17:49791884-49791994;+	0.0803089311658379	50-75%
chr17:49791918-49791918;+	0	2.91247244969197	0.017978864099249	0.928523651756843	-0.0786522925132552	chr17:49791884-49791994;+	0.0803089311658379	50-75%
chr17:49791938-49791938;+	0	5.44455005130093	0.00730509295261292	1.47192398918947	0.138227341885487	chr17:49791884-49791994;+	0.0803089311658379	50-75%
chr17:49791949-49791953;+	0	3.52165756916397	0.0219663471446393	1.09349424951321	0.174227563358332	chr17:49791884-49791994;+	0.0803089311658379	50-75%
chr17:49791967-49791994;+	0	2.30601684172178	0.0601404264644454	0.725724949577486	0.195039670629188	chr17:49791884-49791994;+	0.0803089311658379	50-75%
chr17:49796793-49796794;+	0.0834201633096626	1.3670439444266	0.13136058920155	0.271564950884337	0.00404578207404221	chr17:49796791-49796875;+	0.0180833654689227	50-75%
chr17:49796816-49796822;+	0	3.00445332699008	0.031215618868404	0.955530923612741	0.222221703338268	chr17:49796791-49796875;+	0.0180833654689227	50-75%
chr17:49796854-49796862;+	0	1.70093068194307	0.0754155057329097	0.461373230325622	0.0124376556754074	chr17:49796791-49796875;+	0.0180833654689227	50-75%
chr17:49796875-49796875;+	0	3.53219251909183	0.0192250374952801	1.09608873278992	0.181238688054731	chr17:49796791-49796875;+	0.0180833654689227	50-75%
chr17:50095244-50095244;+	0	5.10120587847238	0.00584130019221661	1.41534570296522	0.00810589400547146	chr17:50095244-50095485;+	0.299299068507646	75-100%
chr17:50095268-50095285;+	0.852820738223713	0.683756064592923	0.998799755020231	-0.330197617309534	0.0277820591775753	chr17:50095244-50095485;+	0.299299068507646	75-100%
chr17:50095288-50095396;+	19.0281140398466	0.545809677159446	20.9504703122388	-0.525917537186804	0.287023975549041	chr17:50095244-50095485;+	0.299299068507646	75-100%
chr17:50095403-50095411;+	0.708548716871193	0.867840758191896	0.914036934674079	-0.123119914124237	0.179883246130822	chr17:50095244-50095485;+	0.299299068507646	75-100%
chr17:50095447-50095453;+	0	2.70932286125592	0.021624502553479	0.865721523175926	-0.0479031215316402	chr17:50095244-50095485;+	0.299299068507646	75-100%
chr17:50095482-50095485;+	0	1.9577822482461	0.112865839334282	0.58352877264203	0.285004440511148	chr17:50095244-50095485;+	0.299299068507646	75-100%
chr17:50135218-50135218;+	0	5.11306197189643	0.00204288362962422	1.41736211308442	0.0476248796122574	chr17:50135218-50135364;+	0.359823646799578	75-100%
chr17:50135252-50135289;+	0	2.02614521885963	0.0835964280624683	0.613341138207696	0.205823681898636	chr17:50135218-50135364;+	0.359823646799578	75-100%
chr17:50135291-50135301;+	0	1.88685185696341	0.123799673320565	0.551475607188429	0.283112868088961	chr17:50135218-50135364;+	0.359823646799578	75-100%
chr17:50135322-50135323;+	0	3.92551137983409	0.0143314227495715	1.18779248138475	0.133770206198665	chr17:50135218-50135364;+	0.359823646799578	75-100%
chr17:50135341-50135341;+	0	4.03467988248667	0.0118244851995195	1.21161816570741	0.100202292894496	chr17:50135218-50135364;+	0.359823646799578	75-100%
chr17:50135357-50135364;+	0	2.70319813802562	0.0254995067606929	0.86375575924611	0.00137620818721207	chr17:50135218-50135364;+	0.359823646799578	75-100%
chr17:50274415-50274428;+	0	2.18132592426885	0.0531789445017254	0.677441121653755	0.104783450389728	chr17:50274415-50274495;+	0.539995696235994	75-100%
chr17:50274444-50274485;+	0.125767455785636	1.75052975233983	0.502091027872945	0.486338993032385	0.63202163467748	chr17:50274415-50274495;+	0.539995696235994	75-100%
chr17:50274495-50274495;+	0	5.22910731580007	0.00654673484530558	1.4368551096993	0.0543261817356417	chr17:50274415-50274495;+	0.539995696235994	75-100%
chr17:50346007-50346036;+	0	1.63489907220249	0.0746363025192132	0.426981894740669	-0.0205809536908894	chr17:50346007-50346172;+	-0.110819939036604	25-50%
chr17:50346043-50346101;+	1.61552749684093	0.480196932416153	1.61111113434123	-0.637161237241834	-0.230976859403199	chr17:50346007-50346172;+	-0.110819939036604	25-50%
chr17:50346104-50346138;+	15.5356260073751	0.402676838465226	15.6663635838722	-0.790086699642989	-0.0373653172342115	chr17:50346007-50346172;+	-0.110819939036604	25-50%
chr17:50346162-50346172;+	0	2.00438713635399	0.0529300453641659	0.603963213776074	0.0369206288503785	chr17:50346007-50346172;+	-0.110819939036604	25-50%
chr17:50372959-50372963;+	0	3.58496803595608	0.00866471200263259	1.10897057558935	-0.129009922973641	chr17:50372959-50373052;+	-0.208678780062208	0-25%
chr17:50372973-50372997;+	0.236368149495819	0.931387083361768	0.286131077435617	-0.0617395784660256	-0.0702657092227087	chr17:50372959-50373052;+	-0.208678780062208	0-25%
chr17:50373003-50373034;+	0.146904718610655	1.06398230449782	0.191803929246808	0.0538688101984054	-0.0429187756061821	chr17:50372959-50373052;+	-0.208678780062208	0-25%
chr17:50373045-50373052;+	0	2.03105546107379	0.0481325419186413	0.615443565282726	0.0142027179539274	chr17:50372959-50373052;+	-0.208678780062208	0-25%
chr17:50373220-50373256;+	2.93431880726395	0.536913329848286	3.36524555350812	-0.540191627507711	-0.00526258982320216	chr17:50373215-50373281;+	-0.148585009578286	25-50%
chr17:50373275-50373281;+	0	2.09967666441486	0.0249370787486366	0.644304843113604	-0.211644865010741	chr17:50373215-50373281;+	-0.148585009578286	25-50%
chr17:50426136-50426140;+	0	2.41945108407642	0.0211442277204626	0.767433692128436	-0.152721710257866	chr17:50426136-50426258;+	0.322989525716609	75-100%
chr17:50426165-50426172;+	0	2.27386309166706	0.0321839323216169	0.713528624904425	-0.042793638616796	chr17:50426136-50426258;+	0.322989525716609	75-100%
chr17:50426186-50426200;+	0	1.5936115738081	0.063378071932809	0.40476495042072	-0.0836505403544874	chr17:50426136-50426258;+	0.322989525716609	75-100%
chr17:50426217-50426233;+	5.06082271514021	0.657491972293942	5.82333850133287	-0.364219090725008	0.21585271160721	chr17:50426136-50426258;+	0.322989525716609	75-100%
chr17:50426250-50426254;+	1.97750190920788	0.628721564995797	2.44646515270703	-0.40308328639981	0.100741761824389	chr17:50426136-50426258;+	0.322989525716609	75-100%
chr17:50478786-50478786;+	0	4.9567035087741	0.00634165125610661	1.39038588366289	0.0404380017495596	chr17:50478786-50478941;+	0.362249730497094	75-100%
chr17:50478801-50478833;+	2.09088142407301	0.664437155826252	2.19132523417349	-0.355092178934006	0.130999309531348	chr17:50478786-50478941;+	0.362249730497094	75-100%
chr17:50478855-50478888;+	3.6636756891798	0.80764887726584	3.85250881496806	-0.185554812630346	0.337039259311592	chr17:50478786-50478941;+	0.362249730497094	75-100%
chr17:50478931-50478941;+	0	3.27632357716783	0.0159705046383293	1.03077357423464	-0.048347894929041	chr17:50478786-50478941;+	0.362249730497094	75-100%
chr17:50508404-50508404;+	0	4.81041557036903	0.00559303511905227	1.36436519313107	-0.045802322819475	chr17:50508404-50508623;+	0.141291785622327	50-75%
chr17:50508417-50508452;+	0.240380895868688	1.06854813711394	0.386721531361391	0.0575881830180715	0.140929621829723	chr17:50508404-50508623;+	0.141291785622327	50-75%
chr17:50508467-50508482;+	0	3.01351384231703	0.0562174312768943	0.958146381405832	0.418207568784106	chr17:50508404-50508623;+	0.141291785622327	50-75%
chr17:50508538-50508542;+	0	3.95980052141067	0.00742821866031001	1.19534661698604	-0.134412851735231	chr17:50508404-50508623;+	0.141291785622327	50-75%
chr17:50508559-50508584;+	0	1.61263533569703	0.0579208069423715	0.415072343458112	-0.133262712598053	chr17:50508404-50508623;+	0.141291785622327	50-75%
chr17:50508603-50508603;+	0	5.1347652443163	0.00352923704327093	1.4210411858652	0.028250314525655	chr17:50508404-50508623;+	0.141291785622327	50-75%
chr17:50508623-50508623;+	0	5.09679023599159	0.00534295006145264	1.4145935201788	-0.0388293477661483	chr17:50508404-50508623;+	0.141291785622327	50-75%
chr17:50547072-50547072;+	0	4.36988147192127	0.00441407077060079	1.28093931476984	-0.123916259681635	chr17:50547072-50547457;+	0.560863500393101	75-100%
chr17:50547086-50547112;+	0.105456394629621	1.17713453322099	0.14127904068394	0.141652201297075	-0.0898907710006423	chr17:50547072-50547457;+	0.560863500393101	75-100%
chr17:50547130-50547156;+	0.727082887127674	0.624943169027761	0.886500480425799	-0.408318949311356	-0.048948059082762	chr17:50547072-50547457;+	0.560863500393101	75-100%
chr17:50547161-50547221;+	27.0271200469445	0.74601001070338	33.8834741880018	-0.25451068938692	0.534125162368893	chr17:50547072-50547457;+	0.560863500393101	75-100%
chr17:50547223-50547236;+	0	2.87225652282011	0.0236486241727181	0.916446448766027	0.0560469505135047	chr17:50547072-50547457;+	0.560863500393101	75-100%
chr17:50547257-50547265;+	0	2.04036551505726	0.057395686764569	0.619415949511572	0.0868548986027828	chr17:50547072-50547457;+	0.560863500393101	75-100%
chr17:50547296-50547315;+	0	2.30874914482465	0.0602990453387768	0.726753495165785	0.235406197923529	chr17:50547072-50547457;+	0.560863500393101	75-100%
chr17:50547349-50547350;+	0	3.11598298099147	0.0236155437946359	0.98719015391782	0.108283962659664	chr17:50547072-50547457;+	0.560863500393101	75-100%
chr17:50547364-50547364;+	0	4.25548253492676	0.00454755108758684	1.25789762490434	-0.139849468534393	chr17:50547072-50547457;+	0.560863500393101	75-100%
chr17:50547383-50547384;+	0	4.00812755703094	0.0124134815047372	1.2058830686491	0.10046909851196	chr17:50547072-50547457;+	0.560863500393101	75-100%
chr17:50547403-50547403;+	0	3.63873371442736	0.0134070151257397	1.12190054943229	0.0373311074190696	chr17:50547072-50547457;+	0.560863500393101	75-100%
chr17:50547424-50547424;+	0	4.47570639444669	0.00784169098456303	1.301723178298	-0.00130938746145071	chr17:50547072-50547457;+	0.560863500393101	75-100%
chr17:50547457-50547457;+	0	4.5623312001813	0.00564117137063922	1.31837361895714	-0.0887920626690826	chr17:50547072-50547457;+	0.560863500393101	75-100%
chr17:50548284-50548287;+	0.0848071353955386	1.52488397810664	0.207769718828682	0.366473602664087	0.2333436283154	chr17:50548280-50548387;+	0.252106051367852	75-100%
chr17:50548300-50548308;+	0	2.67292038827403	0.0326093458361599	0.853972047368533	0.131013521345104	chr17:50548280-50548387;+	0.252106051367852	75-100%
chr17:50548321-50548322;+	0	1.78067436901689	0.112742678391542	0.501169015042166	0.187466397638092	chr17:50548280-50548387;+	0.252106051367852	75-100%
chr17:50548352-50548355;+	0	1.68260103780062	0.0947548218617697	0.451962304890722	0.0985881268128528	chr17:50548280-50548387;+	0.252106051367852	75-100%
chr17:50548387-50548387;+	0	6.03746634645797	0.00707032119225769	1.56170944591638	0.210430694366691	chr17:50548280-50548387;+	0.252106051367852	75-100%
chr17:50549039-50549039;+	0	5.89662129497679	0.00706217137424655	1.54120647302782	0.21783166300828	chr17:50549039-50549115;+	0.12790755270664	50-75%
chr17:50549057-50549064;+	0	1.61810162672279	0.070545808789575	0.418011588988709	-0.0262567008601032	chr17:50549039-50549115;+	0.12790755270664	50-75%
chr17:50549112-50549115;+	0.0131914858140345	1.67264969818309	0.137923879128112	0.446809993011886	0.218144528263193	chr17:50549039-50549115;+	0.12790755270664	50-75%
chr17:50634774-50634774;+	0	4.89304259450442	0.00386366678658117	1.37915799272066	-0.0128221887260243	chr17:50634774-50634921;+	0.724051648149267	75-100%
chr17:50634785-50634809;+	0	1.67562234953517	0.113314400176129	0.448352288738911	0.14213810858748	chr17:50634774-50634921;+	0.724051648149267	75-100%
chr17:50634814-50634921;+	0.321530049124017	1.67282295894976	1.03393881254314	0.446899960801398	0.783017617905978	chr17:50634774-50634921;+	0.724051648149267	75-100%
chr17:50719564-50719581;+	0.913902728354163	0.604653269092356	0.978791193178553	-0.436987189494111	-0.115291134183638	chr17:50719545-50719798;+	0.106508878150281	50-75%
chr17:50719597-50719643;+	16.0446447453174	0.529871656445983	17.5808613268033	-0.551658621731203	0.0965910291117513	chr17:50719545-50719798;+	0.106508878150281	50-75%
chr17:50719646-50719671;+	0.534139698495829	0.685141812290955	0.634090187943572	-0.328439055785538	-0.0856206894145431	chr17:50719545-50719798;+	0.106508878150281	50-75%
chr17:50719686-50719686;+	0	1.5946067996804	0.0531121670047974	0.4053072233368	-0.148012362706783	chr17:50719545-50719798;+	0.106508878150281	50-75%
chr17:50719689-50719701;+	0	2.61037739583533	0.0341153598736527	0.833406600178632	0.143799777201305	chr17:50719545-50719798;+	0.106508878150281	50-75%
chr17:50719714-50719714;+	0	4.78633873000519	0.00331216146825384	1.36000686091862	-0.0273226438051952	chr17:50719545-50719798;+	0.106508878150281	50-75%
chr17:50719766-50719781;+	0	1.46985322348967	0.0701157968076827	0.334547938324803	-0.165873505875999	chr17:50719545-50719798;+	0.106508878150281	50-75%
chr17:50719795-50719798;+	0	2.53197029468252	0.0304356340209519	0.806917212381677	0.02383304166367	chr17:50719545-50719798;+	0.106508878150281	50-75%
chr17:50743702-50743711;+	0	2.50482752409719	0.0272840758173964	0.797555653690614	-0.0154511537477667	chr17:50743702-50743787;+	0.154723732410097	50-75%
chr17:50743728-50743764;+	0.317826691288617	1.11342916491061	0.4931266642194	0.0933251858618216	0.259209887223782	chr17:50743702-50743787;+	0.154723732410097	50-75%
chr17:50743775-50743787;+	0.118163487813878	1.18244035758949	0.188799961173677	0.145558488209936	-6.24073411170378e-05	chr17:50743702-50743787;+	0.154723732410097	50-75%
chr17:50744653-50744654;+	0	2.51699609130059	0.017625461353229	0.801765082246585	-0.180534090858688	chr17:50744653-50744816;+	0.128680552420274	50-75%
chr17:50744676-50744676;+	0	6.16596078284871	0.00576438582516114	1.58000151634161	0.178471176010967	chr17:50744653-50744816;+	0.128680552420274	50-75%
chr17:50744691-50744728;+	0.138185373527244	1.25506344752455	0.222993761333532	0.197331362731	0.125490679679015	chr17:50744653-50744816;+	0.128680552420274	50-75%
chr17:50744742-50744746;+	0.19270729936348	1.27374075577819	0.339910854201143	0.210162090234514	0.184914644839847	chr17:50744653-50744816;+	0.128680552420274	50-75%
chr17:50744760-50744791;+	0.251347917815044	1.26573827495162	0.401123925939511	0.204687826062223	0.316439754490405	chr17:50744653-50744816;+	0.128680552420274	50-75%
chr17:50744816-50744816;+	0	3.8382204885761	0.0159170049865677	1.16825983877778	0.156458397423833	chr17:50744653-50744816;+	0.128680552420274	50-75%
chr17:50745717-50745720;+	0	1.83199804530334	0.0533394978856473	0.52585001190119	-0.0700835139001293	chr17:50745717-50745979;+	-0.00794266227243934	25-50%
chr17:50745729-50745743;+	0.149717500892354	1.19472533090826	0.270349470640264	0.154536143652833	0.163997530116984	chr17:50745717-50745979;+	-0.00794266227243934	25-50%
chr17:50745767-50745769;+	0.165204963172425	1.43710233085731	0.296075972772117	0.314975387547994	0.287639523813478	chr17:50745717-50745979;+	-0.00794266227243934	25-50%
chr17:50745783-50745793;+	0.0486846579794281	1.58499313980508	0.123279493028931	0.400054773673791	0.151060473161048	chr17:50745717-50745979;+	-0.00794266227243934	25-50%
chr17:50745800-50745867;+	0.176233936665331	1.10788349093417	0.226450945344248	0.0889881816063241	0.0485769363329584	chr17:50745717-50745979;+	-0.00794266227243934	25-50%
chr17:50745887-50745887;+	0	5.50950799810305	0.00377524860359823	1.48222563572563	0.103499056859258	chr17:50745717-50745979;+	-0.00794266227243934	25-50%
chr17:50745940-50745958;+	0	2.11182996329072	0.0420312600223924	0.649317894979813	0.00139210337158424	chr17:50745717-50745979;+	-0.00794266227243934	25-50%
chr17:50745970-50745979;+	0	3.15434258282487	0.0228388420966778	0.997817717713599	0.111409266744816	chr17:50745717-50745979;+	-0.00794266227243934	25-50%
chr17:50866537-50866544;+	0	2.04121090020644	0.0360600403232273	0.619775757657512	-0.0844645465901265	chr17:50866537-50866806;+	-0.332352845400424	0-25%
chr17:50866561-50866571;+	0.024219957177258	1.83195482271607	0.0697469810038386	0.525829518917986	0.0682899719902232	chr17:50866537-50866806;+	-0.332352845400424	0-25%
chr17:50866588-50866591;+	0	2.73049772862068	0.0112080886694676	0.872483639202991	-0.274233726798305	chr17:50866537-50866806;+	-0.332352845400424	0-25%
chr17:50866613-50866661;+	0.169634158902788	0.969708224361567	0.219642536784645	-0.026717842007084	-0.0873399676759707	chr17:50866537-50866806;+	-0.332352845400424	0-25%
chr17:50866681-50866709;+	0.213774388437997	0.844486412445905	0.255843826927112	-0.146814667431033	-0.202122840233398	chr17:50866537-50866806;+	-0.332352845400424	0-25%
chr17:50866735-50866776;+	0.827540964724606	0.598487077962992	0.827203197258702	-0.445890444165772	-0.140521380888572	chr17:50866537-50866806;+	-0.332352845400424	0-25%
chr17:50866781-50866802;+	0	1.53985515751192	0.0857831282850759	0.374959743943458	-0.0122588985063024	chr17:50866537-50866806;+	-0.332352845400424	0-25%
chr17:51153466-51153469;+	0	2.37802780409929	0.0444125197006852	0.752433856239276	0.132016117804049	chr17:51153466-51153673;+	-0.266426840301827	0-25%
chr17:51153483-51153483;+	0	5.23755810758771	0.0163251373197776	1.43825770847938	0.458004042438318	chr17:51153466-51153673;+	-0.266426840301827	0-25%
chr17:51153496-51153496;+	0	5.04350677318328	0.00513881453508238	1.40546521680187	0.0200637410146134	chr17:51153466-51153673;+	-0.266426840301827	0-25%
chr17:51153518-51153641;+	70.598311457842	0.259682944578562	72.8635958749807	-1.17111314593702	-0.300933388158062	chr17:51153466-51153673;+	-0.266426840301827	0-25%
chr17:51153673-51153673;+	0	4.19245806435751	0.00763078181882201	1.24493745441828	-0.0639566941146756	chr17:51153466-51153673;+	-0.266426840301827	0-25%
chr17:51166216-51166216;+	0	4.94903403703604	0.0038092711398831	1.38904088137301	-0.0153135542148277	chr17:51166216-51166933;+	0.0820217423101206	50-75%
chr17:51166256-51166270;+	0	1.68353078892449	0.0463464852525852	0.452442126613331	-0.16807410994242	chr17:51166216-51166933;+	0.0820217423101206	50-75%
chr17:51166294-51166308;+	0.105877558963006	1.13635619994169	0.142558859129646	0.111028971590315	-0.105489564377393	chr17:51166216-51166933;+	0.0820217423101206	50-75%
chr17:51166332-51166413;+	74.9719224076495	0.465349978585834	81.6534588675061	-0.664440603472395	0.141885443273729	chr17:51166216-51166933;+	0.0820217423101206	50-75%
chr17:51166415-51166464;+	16.135263357016	0.399072149029156	17.3858279292535	-0.797897160543267	-0.0822910103693484	chr17:51166216-51166933;+	0.0820217423101206	50-75%
chr17:51166488-51166490;+	0.101848441747118	1.26279064750661	0.148873784504859	0.202662713511453	-0.0094340615631813	chr17:51166216-51166933;+	0.0820217423101206	50-75%
chr17:51166501-51166558;+	0.325209300222012	1.02445360033167	0.406262788734725	0.0209845861357143	0.118042850153809	chr17:51166216-51166933;+	0.0820217423101206	50-75%
chr17:51166570-51166578;+	0	2.11304628812639	0.0244473212462128	0.649818021513698	-0.2109689414731	chr17:51166216-51166933;+	0.0820217423101206	50-75%
chr17:51166591-51166601;+	0	2.56597519567326	0.0234930847533035	0.81850490779232	-0.0609908604623063	chr17:51166216-51166933;+	0.0820217423101206	50-75%
chr17:51166626-51166638;+	0	1.82703293642031	0.0324351405983967	0.523492753136012	-0.216519615367692	chr17:51166216-51166933;+	0.0820217423101206	50-75%
chr17:51166650-51166660;+	0	2.02001850285735	0.0288539853937328	0.610710694984382	-0.181610871780111	chr17:51166216-51166933;+	0.0820217423101206	50-75%
chr17:51166667-51166670;+	0.178065990507458	0.978063331178388	0.215575096402664	-0.0192660460673113	-0.0911929247345395	chr17:51166216-51166933;+	0.0820217423101206	50-75%
chr17:51166683-51166686;+	0	2.23260485225744	0.0239357152289205	0.697623728570222	-0.166359093159994	chr17:51166216-51166933;+	0.0820217423101206	50-75%
chr17:51166695-51166729;+	0.498672281112157	0.648206447867302	0.573768532475322	-0.376573306498818	-0.14981173236614	chr17:51166216-51166933;+	0.0820217423101206	50-75%
chr17:51166731-51166878;+	20.359189291134	0.391555775672833	20.0734792329157	-0.814412731111892	-0.0424566601456527	chr17:51166216-51166933;+	0.0820217423101206	50-75%
chr17:51166887-51166908;+	0.470988975888614	1.25903456074962	0.762349806413227	0.200075303483149	0.43004648040392	chr17:51166216-51166933;+	0.0820217423101206	50-75%
chr17:51166917-51166926;+	0.223205670239569	1.17566857301184	0.333535150260457	0.140569818312752	0.192355103463866	chr17:51166216-51166933;+	0.0820217423101206	50-75%
chr17:51260403-51260403;+	0	4.99740477922429	0.00417758389227446	1.39748905560475	0.00852893241073471	chr17:51260403-51260863;+	-0.0421621440428932	25-50%
chr17:51260439-51260452;+	0	2.23071795835392	0.0257454537503647	0.696889327144356	-0.11582607447264	chr17:51260403-51260863;+	-0.0421621440428932	25-50%
chr17:51260463-51260484;+	0.258422253835913	0.802810569824497	0.305880486697796	-0.190773836429306	-0.213548669916645	chr17:51260403-51260863;+	-0.0421621440428932	25-50%
chr17:51260495-51260521;+	0.462910970910092	0.743387600258593	0.511636683677259	-0.25756937446601	-0.123620268889621	chr17:51260403-51260863;+	-0.0421621440428932	25-50%
chr17:51260528-51260554;+	8.29365996800394	0.396237236301121	8.88746985260077	-0.804089428315681	-0.0799957100428185	chr17:51260403-51260863;+	-0.0421621440428932	25-50%
chr17:51260573-51260583;+	8.10000195117484	0.503934816144468	8.82253585300728	-0.595251271631046	0.0869070922908559	chr17:51260403-51260863;+	-0.0421621440428932	25-50%
chr17:51260600-51260612;+	0.179674952033152	1.00493104716408	0.272903955960989	0.00427252776478486	0.0247326097217582	chr17:51260403-51260863;+	-0.0421621440428932	25-50%
chr17:51260623-51260655;+	0	1.7088816917618	0.053747280833654	0.46542399391011	-0.0998433209918318	chr17:51260403-51260863;+	-0.0421621440428932	25-50%
chr17:51260687-51260695;+	0	2.99048357641807	0.0173034761945887	0.951482843263453	-0.0477028197945217	chr17:51260403-51260863;+	-0.0421621440428932	25-50%
chr17:51260728-51260730;+	0	2.10036845959505	0.0312124220085695	0.644590976069997	-0.0923717763491707	chr17:51260403-51260863;+	-0.0421621440428932	25-50%
chr17:51260747-51260747;+	0	5.36902102628709	0.00782066246432609	1.45979020952177	0.127181838073459	chr17:51260403-51260863;+	-0.0421621440428932	25-50%
chr17:51260765-51260775;+	0	1.79127040203625	0.0470072061065555	0.506322299836684	-0.0994250989250758	chr17:51260403-51260863;+	-0.0421621440428932	25-50%
chr17:51260806-51260809;+	0	3.45273437187659	0.0132459050565558	1.07632633638867	0.00025278882570845	chr17:51260403-51260863;+	-0.0421621440428932	25-50%
chr17:51260823-51260824;+	0	4.51441863582313	0.0109905701131131	1.30920366012491	0.124304457267931	chr17:51260403-51260863;+	-0.0421621440428932	25-50%
chr17:51260863-51260863;+	0	4.56005286049825	0.00699695052681297	1.31793975414012	-0.0484322348235635	chr17:51260403-51260863;+	-0.0421621440428932	25-50%
chr17:54900651-54900714;+	0.128915764185239	1.10603233247533	0.214396360167828	0.0875356456378615	0.0116707634891591	chr17:54900651-54900869;+	0.140609867549196	50-75%
chr17:54900723-54900735;+	0.184986896298436	1.32402088745916	0.272832548971855	0.243789672981835	0.256063663492679	chr17:54900651-54900869;+	0.140609867549196	50-75%
chr17:54900750-54900754;+	0.156747744576781	1.17875707553661	0.233510148664141	0.142848625246496	0.118257287535503	chr17:54900651-54900869;+	0.140609867549196	50-75%
chr17:54900774-54900830;+	0.650935423792858	0.764266191442061	0.83218758554102	-0.233510703425655	-0.00827089081931853	chr17:54900651-54900869;+	0.140609867549196	50-75%
chr17:54900832-54900859;+	2.11514086530304	0.731321257151251	2.44882860171676	-0.271783605703624	0.238186890293059	chr17:54900651-54900869;+	0.140609867549196	50-75%
chr17:54968714-54968739;+	0.460790435098121	0.722439697702744	0.515611485514473	-0.282396795545361	-0.0925906731319247	chr17:54968707-54968867;+	-0.230538770972154	0-25%
chr17:54968741-54968794;+	4.86878293897698	0.392400744503208	5.10864508516117	-0.812540354605951	-0.31009852543502	chr17:54968707-54968867;+	-0.230538770972154	0-25%
chr17:54968808-54968820;+	0	2.02033463050692	0.0622424727214348	0.610846616266046	0.100527694019443	chr17:54968707-54968867;+	-0.230538770972154	0-25%
chr17:54968843-54968846;+	0	4.27577157679381	0.0176524394517902	1.26202899195665	0.329311029684132	chr17:54968707-54968867;+	-0.230538770972154	0-25%
chr17:54968864-54968867;+	0	2.46001086374734	0.0217643856380617	0.781874050023918	-0.128164564480274	chr17:54968707-54968867;+	-0.230538770972154	0-25%
chr17:55750956-55750967;+	0	1.5228585957125	0.0920913533407685	0.365319158014385	-0.0321421959891379	chr17:55750956-55751218;+	0.276821559765638	75-100%
chr17:55750969-55750992;+	1.26418251304182	0.691102132112293	1.3405400308523	-0.320915534382782	0.0100823410065934	chr17:55750956-55751218;+	0.276821559765638	75-100%
chr17:55751014-55751059;+	11.6801955585473	0.554029595840311	11.4704966256583	-0.512934069940898	0.241818781496859	chr17:55750956-55751218;+	0.276821559765638	75-100%
chr17:55751077-55751087;+	13.7382882213368	0.594674463756657	13.7449028707769	-0.451441420757239	0.276603026606785	chr17:55750956-55751218;+	0.276821559765638	75-100%
chr17:55751090-55751169;+	3.79694003072081	0.88998107327845	4.58089881047951	-0.101238458301481	0.473169504182218	chr17:55750956-55751218;+	0.276821559765638	75-100%
chr17:55751184-55751193;+	0.0390763026537885	1.43230679255002	0.0892297604476713	0.312072103040144	-0.0589870122325007	chr17:55750956-55751218;+	0.276821559765638	75-100%
chr17:55751208-55751218;+	0.0319190090240399	1.37488124269017	0.0746989086802652	0.276530373973666	-0.190668359678825	chr17:55750956-55751218;+	0.276821559765638	75-100%
chr17:55751310-55751310;+	0	4.66994053571231	0.00459896392520247	1.33862270109949	-0.0427074954413236	chr17:55751310-55751423;+	0.0254573567974681	50-75%
chr17:55751324-55751324;+	0	5.05714835559808	0.00299197343416592	1.40781138840906	0.00866843947035179	chr17:55751310-55751423;+	0.0254573567974681	50-75%
chr17:55751339-55751339;+	0	4.21603066046399	0.0109010703507356	1.24980752111766	0.0790274407357694	chr17:55751310-55751423;+	0.0254573567974681	50-75%
chr17:55751356-55751362;+	0	2.37635005187785	0.0482467034399712	0.751820830868479	0.155907996331959	chr17:55751310-55751423;+	0.0254573567974681	50-75%
chr17:55751385-55751391;+	0.177619519253272	1.02549577128577	0.252115925324738	0.0218677477197542	-0.0281574275530401	chr17:55751310-55751423;+	0.0254573567974681	50-75%
chr17:55751402-55751423;+	0.0840873629162009	1.25686302282036	0.1749421912956	0.198575898769254	0.0177809894625786	chr17:55751310-55751423;+	0.0254573567974681	50-75%
chr17:56833119-56833121;+	0	2.51879971728287	0.0291661715279436	0.802387271767201	0.00689942633120499	chr17:56833119-56833321;+	0.0112967633342974	50-75%
chr17:56833141-56833145;+	0	2.17570798408713	0.0433696248976285	0.675201210903447	0.0405889490541015	chr17:56833119-56833321;+	0.0112967633342974	50-75%
chr17:56833174-56833205;+	0.0778517796896347	1.19018352583895	0.103083703434442	0.151227869194548	-0.186967179268058	chr17:56833119-56833321;+	0.0112967633342974	50-75%
chr17:56833208-56833247;+	0.479853823802988	0.842172949678542	0.544419617713735	-0.149197424178715	-0.00444104959357805	chr17:56833119-56833321;+	0.0112967633342974	50-75%
chr17:56833262-56833274;+	0	1.94021305569641	0.0345319608597143	0.575698845255074	-0.148512876683507	chr17:56833119-56833321;+	0.0112967633342974	50-75%
chr17:56833321-56833321;+	0	4.20943591589275	0.00965301664628936	1.24844780448439	0.0621249279657803	chr17:56833119-56833321;+	0.0112967633342974	50-75%
chr17:56834007-56834007;+	0	5.04489463896441	0.00304032426427467	1.40570420112834	0.0237359698488842	chr17:56834007-56834259;+	0.0247706551655157	50-75%
chr17:56834034-56834047;+	0	2.11048511821058	0.0356937765940309	0.64876458826935	-0.0633748396603629	chr17:56834007-56834259;+	0.0247706551655157	50-75%
chr17:56834051-56834083;+	0.505794085585231	0.704645058686203	0.563842407239504	-0.304059178417691	-0.0882875548412002	chr17:56834007-56834259;+	0.0247706551655157	50-75%
chr17:56834085-56834118;+	14.1761428827063	0.465299234132182	15.119069892752	-0.664535324602242	0.0632398301283199	chr17:56834007-56834259;+	0.0247706551655157	50-75%
chr17:56834123-56834160;+	13.9168515568725	0.378417616889221	14.5442375417782	-0.844057307227152	-0.0886923430721309	chr17:56834007-56834259;+	0.0247706551655157	50-75%
chr17:56834174-56834193;+	1.5658501568794	0.633673118438501	1.75220703124437	-0.39626943208516	-0.0105526529713866	chr17:56834007-56834259;+	0.0247706551655157	50-75%
chr17:56834257-56834259;+	0	3.22406272812955	0.0134224584453023	1.01680696590351	-0.0993750984289092	chr17:56834007-56834259;+	0.0247706551655157	50-75%
chr17:56834651-56834653;+	0	1.98497886058992	0.0393277243555912	0.595511772044077	-0.0660954187591477	chr17:56834651-56835186;+	0.029060655264738	50-75%
chr17:56834665-56834665;+	0	4.36672747404381	0.00953440398301948	1.28031217719639	0.0569284353901223	chr17:56834651-56835186;+	0.029060655264738	50-75%
chr17:56834709-56834710;+	0	2.57863222360367	0.0283836222866901	0.822778810953507	0.0279688686471234	chr17:56834651-56835186;+	0.029060655264738	50-75%
chr17:56834725-56834732;+	0	2.75656871814326	0.0295241347058433	0.880737646841846	0.0760285649277903	chr17:56834651-56835186;+	0.029060655264738	50-75%
chr17:56834770-56834824;+	0.430851446848592	0.884301142505232	0.54862415648349	-0.106799627763702	0.0704860090983571	chr17:56834651-56835186;+	0.029060655264738	50-75%
chr17:56834836-56834836;+	0	4.97936053255702	0.00369218578594448	1.39434714535325	0.00450666517531007	chr17:56834651-56835186;+	0.029060655264738	50-75%
chr17:56834854-56834855;+	0	2.60340734198465	0.0231720752696517	0.83108425057547	-0.0343379335576259	chr17:56834651-56835186;+	0.029060655264738	50-75%
chr17:56834905-56834965;+	0	1.86843432853846	0.0836701836382121	0.542955675867611	0.144591248537274	chr17:56834651-56835186;+	0.029060655264738	50-75%
chr17:56834978-56834992;+	0	1.90197097660993	0.0453526025804766	0.558407770950083	-0.0467355057478971	chr17:56834651-56835186;+	0.029060655264738	50-75%
chr17:56835017-56835044;+	0.079123303040061	1.31330435244618	0.144085788542975	0.236730767138358	0.0261187117219928	chr17:56834651-56835186;+	0.029060655264738	50-75%
chr17:56835086-56835086;+	0	4.73488826634979	0.00972822491597793	1.35061947000265	0.126004434763746	chr17:56834651-56835186;+	0.029060655264738	50-75%
chr17:56835119-56835119;+	0	4.6308281219766	0.00727670262837118	1.33131732399928	0.0266014827392238	chr17:56834651-56835186;+	0.029060655264738	50-75%
chr17:56835159-56835159;+	0	6.76337923003542	0.00621850575656684	1.66032747894481	0.304516719209832	chr17:56834651-56835186;+	0.029060655264738	50-75%
chr17:56835185-56835186;+	0	2.69871579177838	0.0385837802215875	0.862314300745868	0.168155526304562	chr17:56834651-56835186;+	0.029060655264738	50-75%
chr17:56913553-56913574;+	0	1.81504484823516	0.0254772299284854	0.517774721113869	-0.357263984938663	chr17:56913553-56913726;+	-0.302449377600772	0-25%
chr17:56913608-56913608;+	0	4.24532566182354	0.00545780670914893	1.25582202176681	-0.135158448180219	chr17:56913553-56913726;+	-0.302449377600772	0-25%
chr17:56913668-56913726;+	0.21123162870284	0.80316691370298	0.273009090877843	-0.190388381006146	-0.157702572155395	chr17:56913553-56913726;+	-0.302449377600772	0-25%
chr17:56914121-56914178;+	6.80042965775539	0.42338631152342	7.26003782191129	-0.746526374475179	-0.169403726431628	chr17:56914112-56914222;+	-0.15591439439911	0-25%
chr17:56914180-56914202;+	0.1668540618816	0.97233412579672	0.23254017586903	-0.0243689432856726	-0.0936242338636857	chr17:56914112-56914222;+	-0.15591439439911	0-25%
chr17:56914213-56914222;+	0	1.96079269055729	0.044166429187116	0.584863358568265	-0.0576036619178577	chr17:56914112-56914222;+	-0.15591439439911	0-25%
chr17:56978093-56978114;+	5.17399734728011	0.392473969300166	5.38646344226207	-0.81237828478874	-0.144656475242411	chr17:56978077-56978239;+	0.0236684930255429	50-75%
chr17:56978117-56978142;+	61.6529851320021	0.355215848520382	65.6969398815358	-0.899015331443408	-0.138760509317236	chr17:56978077-56978239;+	0.0236684930255429	50-75%
chr17:56978153-56978186;+	21.8599961125844	0.414700390969179	23.5420808287805	-0.764531110387579	-0.0221550492624503	chr17:56978077-56978239;+	0.0236684930255429	50-75%
chr17:56978211-56978211;+	0	4.24251185104621	0.0123722549585798	1.25524612830201	0.14564752333121	chr17:56978077-56978239;+	0.0236684930255429	50-75%
chr17:56978227-56978239;+	0	2.48100081107777	0.0302417845289726	0.789253812499711	-0.0133056617832886	chr17:56978077-56978239;+	0.0236684930255429	50-75%
chr17:57085079-57085079;+	0	5.79299810119035	0.0082359737542733	1.52580677229496	0.170903940601483	chr17:57085079-57085369;+	-0.0336662334293739	25-50%
chr17:57085097-57085106;+	0	3.50659191859618	0.0125639234904366	1.08977045516539	-0.00723213774504505	chr17:57085079-57085369;+	-0.0336662334293739	25-50%
chr17:57085120-57085120;+	0	4.90454167021081	0.00288864230447846	1.38119685752014	0.00167528200754963	chr17:57085079-57085369;+	-0.0336662334293739	25-50%
chr17:57085177-57085187;+	0	3.40722761156254	0.0130887736392499	1.06480229304936	-0.0218048092632495	chr17:57085079-57085369;+	-0.0336662334293739	25-50%
chr17:57085191-57085239;+	0.618035695386683	0.620036348691621	0.679681736767718	-0.41516569979875	-0.179442826101124	chr17:57085079-57085369;+	-0.0336662334293739	25-50%
chr17:57085241-57085257;+	1.49746473874343	0.598123152594273	1.6534274233531	-0.446418772539695	-0.077346443310575	chr17:57085079-57085369;+	-0.0336662334293739	25-50%
chr17:57085276-57085284;+	1.67032191748646	0.676610880993329	2.03202089233297	-0.339322044673484	0.124963237371366	chr17:57085079-57085369;+	-0.0336662334293739	25-50%
chr17:57085286-57085369;+	0.537809916606752	0.611075535595438	0.60661656867518	-0.42781020581704	-0.238453257276447	chr17:57085079-57085369;+	-0.0336662334293739	25-50%
chr17:57085653-57085653;+	0	5.09903748329666	0.00230401988465433	1.41497640900224	0.0316762132913606	chr17:57085653-57085961;+	-0.178583194172749	0-25%
chr17:57085689-57085689;+	0	4.60221376516444	0.00686545836830308	1.32593357411299	-0.0194714803257656	chr17:57085653-57085961;+	-0.178583194172749	0-25%
chr17:57085718-57085744;+	0.292000486963419	0.806741965705205	0.35881036720391	-0.186530702030377	-0.0902704780408358	chr17:57085653-57085961;+	-0.178583194172749	0-25%
chr17:57085746-57085764;+	0.0545910362485899	1.24790690345888	0.0898494173247026	0.192364374503406	-0.185121934637971	chr17:57085653-57085961;+	-0.178583194172749	0-25%
chr17:57085768-57085794;+	0.327361423311387	0.865895530044651	0.372563651979892	-0.125069004561156	-0.0358405730833814	chr17:57085653-57085961;+	-0.178583194172749	0-25%
chr17:57085805-57085805;+	0	3.34608844182471	0.0153699128161036	1.04907483158439	-0.0155518880341055	chr17:57085653-57085961;+	-0.178583194172749	0-25%
chr17:57085863-57085864;+	0	3.0943419449776	0.0255813577441773	0.981136608779191	0.125312208842743	chr17:57085653-57085961;+	-0.178583194172749	0-25%
chr17:57085905-57085905;+	0	4.7170237405131	0.00458990155637228	1.34733612406142	-0.0701030836067973	chr17:57085653-57085961;+	-0.178583194172749	0-25%
chr17:57085961-57085961;+	0	5.21613437544469	0.0037865228909946	1.43469754189038	0.0118263908343053	chr17:57085653-57085961;+	-0.178583194172749	0-25%
chr17:57256513-57256575;+	1.08768669206077	0.716993481078364	1.15633585581045	-0.288969585859838	0.0446631872453945	chr17:57256513-57257168;+	-0.205795815074797	0-25%
chr17:57256594-57256615;+	0.44608614037352	0.808199138180551	0.523967290677785	-0.184963234002111	-0.028367222368055	chr17:57256513-57257168;+	-0.205795815074797	0-25%
chr17:57256632-57256689;+	1.06203031110663	0.62165741639754	1.15154937910557	-0.412897761666995	-0.0407777905265134	chr17:57256513-57257168;+	-0.205795815074797	0-25%
chr17:57256705-57256705;+	0	4.99361563716309	0.00324102168145892	1.39683022257323	0.0082027498824877	chr17:57256513-57257168;+	-0.205795815074797	0-25%
chr17:57256732-57256741;+	1.30144231559522	0.485302832892779	1.3894154316523	-0.62797434707843	-0.278370065249166	chr17:57256513-57257168;+	-0.205795815074797	0-25%
chr17:57256744-57256760;+	0	1.68571431386598	0.0666151951041799	0.453567949089308	-0.0165747452118912	chr17:57256513-57257168;+	-0.205795815074797	0-25%
chr17:57256773-57256780;+	0	3.02663188437543	0.0326632484216115	0.961919205767635	0.209557223886667	chr17:57256513-57257168;+	-0.205795815074797	0-25%
chr17:57256808-57256808;+	0	3.88901047966442	0.00581647649083233	1.17967822687311	-0.205337122167759	chr17:57256513-57257168;+	-0.205795815074797	0-25%
chr17:57256835-57256855;+	0.05277527253377	1.34511109474626	0.097242382080965	0.257516309707016	-0.118502925808255	chr17:57256513-57257168;+	-0.205795815074797	0-25%
chr17:57256886-57256897;+	0	3.65497077621274	0.014219644952311	1.12576781770115	0.0782874964120612	chr17:57256513-57257168;+	-0.205795815074797	0-25%
chr17:57256937-57256937;+	0	1.75077432827395	0.0628430327466584	0.486460339794988	-0.0492179315831349	chr17:57256513-57257168;+	-0.205795815074797	0-25%
chr17:57256952-57256982;+	0.0602637857615316	1.26379925701527	0.0888931167547722	0.203356191414601	-0.165299274095522	chr17:57256513-57257168;+	-0.205795815074797	0-25%
chr17:57257010-57257048;+	0.945122602410669	0.613617947704755	1.07977939233263	-0.42420389239734	-0.0776976350021703	chr17:57256513-57257168;+	-0.205795815074797	0-25%
chr17:57257060-57257060;+	0	5.46971566555489	0.0111457470297481	1.47592950162845	0.350713644233284	chr17:57256513-57257168;+	-0.205795815074797	0-25%
chr17:57257097-57257117;+	0	2.1916177706742	0.0280420927338933	0.681529626484329	-0.0641816294959077	chr17:57256513-57257168;+	-0.205795815074797	0-25%
chr17:57257157-57257168;+	0	2.20722654341044	0.0330368494753394	0.687693820382064	-0.0253211977727679	chr17:57256513-57257168;+	-0.205795815074797	0-25%
chr17:58006610-58006610;+	0	3.82511552166206	0.00956225748495721	1.16528911148268	-0.0881238767035566	chr17:58006610-58006721;+	-0.145469677230607	25-50%
chr17:58006654-58006657;+	0	2.55366233423511	0.0117030509267761	0.814326941631322	-0.317300939873299	chr17:58006610-58006721;+	-0.145469677230607	25-50%
chr17:58006666-58006686;+	0.26839458238787	0.888904466910346	0.299356962060268	-0.102289822768444	-0.0715909963198725	chr17:58006610-58006721;+	-0.145469677230607	25-50%
chr17:58006698-58006701;+	0	3.76245113360385	0.00778605315679397	1.15094173611728	-0.166326389718753	chr17:58006610-58006721;+	-0.145469677230607	25-50%
chr17:58006721-58006721;+	0	3.46311086156361	0.0121083376500063	1.07893278892894	-0.0571225920189746	chr17:58006610-58006721;+	-0.145469677230607	25-50%
chr17:58083255-58083285;+	0.159719714296653	1.13526703938418	0.220774490099243	0.110196058018928	0.0484140460520832	chr17:58083253-58083310;+	0.0352288843767721	50-75%
chr17:58083299-58083310;+	0	2.67676357618881	0.0205991857992952	0.855220028073582	-0.0459148462750758	chr17:58083253-58083310;+	0.0352288843767721	50-75%
chr17:58083384-58083453;+	43.3247068138211	0.347476415500805	45.4997448211052	-0.918149334466889	-0.095778097942699	chr17:58083372-58083822;+	-0.0528560276098438	25-50%
chr17:58083466-58083481;+	0.569850071656058	0.662688821149635	0.621237289288627	-0.35738071085938	-0.162683983569011	chr17:58083372-58083822;+	-0.0528560276098438	25-50%
chr17:58083486-58083562;+	0.22230461465376	0.863992891356918	0.269743161871182	-0.126979661470835	-0.189797396244881	chr17:58083372-58083822;+	-0.0528560276098438	25-50%
chr17:58083600-58083606;+	0	3.528786688847	0.0119269530938895	1.0952508130891	-0.00140209986597561	chr17:58083372-58083822;+	-0.0528560276098438	25-50%
chr17:58083641-58083641;+	0	3.81603239759661	0.00946029028376766	1.16322410629772	-0.0521373577508348	chr17:58083372-58083822;+	-0.0528560276098438	25-50%
chr17:58083659-58083665;+	0.0478918542636268	1.27706574248671	0.0933143570384076	0.212426510054293	-0.181289172283117	chr17:58083372-58083822;+	-0.0528560276098438	25-50%
chr17:58083687-58083687;+	0	5.86145462954761	0.00416428986807112	1.53601081537765	0.140526579645005	chr17:58083372-58083822;+	-0.0528560276098438	25-50%
chr17:58083702-58083775;+	0.42512229125174	0.730115544250298	0.471769183416462	-0.273216810555031	-0.161470300052251	chr17:58083372-58083822;+	-0.0528560276098438	25-50%
chr17:58083786-58083790;+	0	2.24369993244515	0.0255450577046736	0.701929549734125	-0.136004175645398	chr17:58083372-58083822;+	-0.0528560276098438	25-50%
chr17:58083811-58083811;+	0	4.9065809860999	0.0039458064439913	1.38155794306815	-0.023172419431422	chr17:58083372-58083822;+	-0.0528560276098438	25-50%
chr17:58083822-58083822;+	0	4.76654669362525	0.00328063476732998	1.35640770355279	-0.0433978828718817	chr17:58083372-58083822;+	-0.0528560276098438	25-50%
chr17:58336777-58336777;+	0	3.87931892915566	0.00593622781962021	1.17751097115096	-0.197848157651329	chr17:58336777-58336897;+	-0.0952961406023334	25-50%
chr17:58336795-58336815;+	0.165565136938125	1.13876878563357	0.217528633958532	0.112871108708027	0.0126306625793156	chr17:58336777-58336897;+	-0.0952961406023334	25-50%
chr17:58336820-58336853;+	1.01562273635176	0.678061373570534	1.22629214229265	-0.337461989856724	0.00652814452339667	chr17:58336777-58336897;+	-0.0952961406023334	25-50%
chr17:58336862-58336877;+	0.19055004767963	1.11834254156954	0.268364189924645	0.0971496914092218	0.0689202291397616	chr17:58336777-58336897;+	-0.0952961406023334	25-50%
chr17:58336897-58336897;+	0	4.50573073388203	0.00791201093196359	1.30753046874661	-0.0107831936934368	chr17:58336777-58336897;+	-0.0952961406023334	25-50%
chr17:58337201-58337207;+	1.4030734144856	0.683975082764668	1.46101176591524	-0.329919438708653	0.0374184793311733	chr17:58337201-58337525;+	0.023088445417538	50-75%
chr17:58337234-58337266;+	3.39516541445721	0.573179254519341	3.7347674391473	-0.483419073432913	0.0356563147431026	chr17:58337201-58337525;+	0.023088445417538	50-75%
chr17:58337269-58337295;+	0.913156696400222	0.546254819995178	0.973477582488455	-0.525209435830419	-0.241667101510472	chr17:58337201-58337525;+	0.023088445417538	50-75%
chr17:58337300-58337310;+	1.20609955472208	0.545566985181172	1.2976164744003	-0.526303837507641	-0.135033198955324	chr17:58337201-58337525;+	0.023088445417538	50-75%
chr17:58337334-58337347;+	3.02092574174092	0.547064154411587	3.19508918644508	-0.523923481617636	-0.0552603811362511	chr17:58337201-58337525;+	0.023088445417538	50-75%
chr17:58337383-58337400;+	0	1.63879941836069	0.0751194704169083	0.429051602284463	-0.0213792357037705	chr17:58337201-58337525;+	0.023088445417538	50-75%
chr17:58337420-58337421;+	0.0719214471272584	1.25674308254551	0.11739352034936	0.198493006864351	-0.0769739860962002	chr17:58337201-58337525;+	0.023088445417538	50-75%
chr17:58337443-58337443;+	0	5.73354159432602	0.00609480231899188	1.51684593494225	0.145582706929191	chr17:58337201-58337525;+	0.023088445417538	50-75%
chr17:58337461-58337461;+	0	5.02079508845127	0.00435140079985205	1.40154499412457	0.00266097449500791	chr17:58337201-58337525;+	0.023088445417538	50-75%
chr17:58337493-58337493;+	0	3.84964575253589	0.00671144087439385	1.17084153444699	-0.224430715356497	chr17:58337201-58337525;+	0.023088445417538	50-75%
chr17:58337521-58337525;+	0	2.8015659949866	0.0131278322596186	0.894801714732237	-0.186635878745993	chr17:58337201-58337525;+	0.023088445417538	50-75%
chr17:58692573-58692699;+	35.3010889349502	0.257436409578455	38.6370659904876	-1.17866006046724	-0.318378793723583	chr17:58692563-58692719;+	-0.244359987157678	0-25%
chr17:58692713-58692719;+	0	2.34907954095947	0.0369840732795092	0.741795444891896	0.0551309944516799	chr17:58692563-58692719;+	-0.244359987157678	0-25%
chr17:59155429-59155429;+	0	2.22374435783639	0.0298547712677195	0.694169718371818	-0.0733831916133533	chr17:59155429-59155833;+	0.258852527604629	75-100%
chr17:59155449-59155449;+	0	4.62805105353801	0.00383416840893419	1.33079628229993	-0.0781081542422275	chr17:59155429-59155833;+	0.258852527604629	75-100%
chr17:59155500-59155503;+	0.0544150629122771	1.33915995903458	0.120988787897061	0.253664910823005	-0.00120766224699681	chr17:59155429-59155833;+	0.258852527604629	75-100%
chr17:59155512-59155564;+	0.17757198179668	0.871129396414128	0.226369415842297	-0.119834661339953	-0.135165387309347	chr17:59155429-59155833;+	0.258852527604629	75-100%
chr17:59155587-59155596;+	0	2.37764488825017	0.028301313267905	0.752293982659722	-0.0528388394607918	chr17:59155429-59155833;+	0.258852527604629	75-100%
chr17:59155631-59155664;+	0.373140360649109	0.792446052413496	0.456704264388734	-0.202060587397984	-0.0815309377155769	chr17:59155429-59155833;+	0.258852527604629	75-100%
chr17:59155666-59155673;+	2.4011901560758	0.641033700111271	2.94525949256884	-0.386238276726343	0.0660807863492152	chr17:59155429-59155833;+	0.258852527604629	75-100%
chr17:59155691-59155706;+	3.43770913073661	0.578480211574809	3.86588491333058	-0.475422985268385	0.0474978891188362	chr17:59155429-59155833;+	0.258852527604629	75-100%
chr17:59155732-59155777;+	11.8439214197888	0.575634930863866	13.5856803763026	-0.479705719876939	0.157563720998679	chr17:59155429-59155833;+	0.258852527604629	75-100%
chr17:59155833-59155833;+	0	4.76766030929677	0.0138014276884765	1.35661060963325	0.255595851630866	chr17:59155429-59155833;+	0.258852527604629	75-100%
chr17:59209997-59209997;+	0	3.58602427525783	0.0299779432070352	1.10922645030444	0.304175915371134	chr17:59209997-59210254;+	-0.702031704199812	0-25%
chr17:59210013-59210050;+	4.73861463084817	0.256159519662024	4.95784314615079	-1.18297899958416	-0.597863979136419	chr17:59209997-59210254;+	-0.702031704199812	0-25%
chr17:59210053-59210088;+	0.0643628308985434	1.20805906855024	0.0976734276760557	0.164176339626933	-0.173712973268239	chr17:59209997-59210254;+	-0.702031704199812	0-25%
chr17:59210113-59210113;+	0	2.11511922305722	0.0394145513477665	0.650669704610352	-0.0300688797609302	chr17:59209997-59210254;+	-0.702031704199812	0-25%
chr17:59210134-59210161;+	0	1.65061002732964	0.0445009242605362	0.43528895817419	-0.228178759650266	chr17:59209997-59210254;+	-0.702031704199812	0-25%
chr17:59210215-59210215;+	0	5.35431352703575	0.00692429415832223	1.45740759626249	0.108183942369536	chr17:59209997-59210254;+	-0.702031704199812	0-25%
chr17:59210254-59210254;+	0	6.06304887515178	0.00917713621550762	1.56538213832485	0.263084741304378	chr17:59209997-59210254;+	-0.702031704199812	0-25%
chr17:59220452-59220479;+	0.101154177153828	1.24657021592735	0.165997977019545	0.191433492323694	-0.00717162569013324	chr17:59220452-59220597;+	-0.146128880983754	25-50%
chr17:59220490-59220502;+	0.0334447221081515	1.29285021068158	0.0855118582731836	0.223096421078986	-0.160413827243071	chr17:59220452-59220597;+	-0.146128880983754	25-50%
chr17:59220505-59220531;+	0.488920623244993	0.742809945991686	0.578124406028754	-0.258244579653454	-0.0759807722532878	chr17:59220452-59220597;+	-0.146128880983754	25-50%
chr17:59220543-59220552;+	0.382921296009578	0.767243307939898	0.451956579837906	-0.230133781777812	-0.124133304054441	chr17:59220452-59220597;+	-0.146128880983754	25-50%
chr17:59220570-59220597;+	0.0982094173666893	1.28042303136392	0.159680707927884	0.214706954662248	0.0422056410560893	chr17:59220452-59220597;+	-0.146128880983754	25-50%
chr17:59331533-59331541;+	0	3.08025691064536	0.0279023084722574	0.977173881197322	0.168396970996217	chr17:59331533-59331788;+	0.101236497600386	50-75%
chr17:59331548-59331551;+	0	1.68189937289896	0.060380973416904	0.451600017285246	-0.0559987535135315	chr17:59331533-59331788;+	0.101236497600386	50-75%
chr17:59331569-59331646;+	1.47001862201979	0.553731102193992	1.67183304225075	-0.513402164347378	-0.133943289306582	chr17:59331533-59331788;+	0.101236497600386	50-75%
chr17:59331650-59331723;+	8.37527155083028	0.561458387767912	9.13320806645055	-0.501364851494117	0.26243661742552	chr17:59331533-59331788;+	0.101236497600386	50-75%
chr17:59331748-59331753;+	0.26278024219701	1.03641798402661	0.397769952763862	0.0310698805993135	0.143940887797437	chr17:59331533-59331788;+	0.101236497600386	50-75%
chr17:59331774-59331788;+	0	1.6958612308625	0.0737273470673796	0.458780623746623	0.00155808424029619	chr17:59331533-59331788;+	0.101236497600386	50-75%
chr17:59565536-59565536;+	0	4.36793173147403	0.0049196008435023	1.28055168390077	-0.109021479805127	chr17:59565536-59565732;+	-0.377841848534394	0-25%
chr17:59565556-59565561;+	0	2.88368776661591	0.0361979024979803	0.919896470085996	0.222268968495737	chr17:59565536-59565732;+	-0.377841848534394	0-25%
chr17:59565578-59565661;+	4.40972580814208	0.334574177925081	4.6758765641102	-0.951015160921753	-0.374640386572845	chr17:59565536-59565732;+	-0.377841848534394	0-25%
chr17:59565664-59565675;+	0	1.63664076307283	0.0599684246496124	0.427906727502874	-0.0365487208129777	chr17:59565536-59565732;+	-0.377841848534394	0-25%
chr17:59565688-59565700;+	0.139309692970723	1.1777243771462	0.205487032821569	0.142087328796446	0.0761939865329856	chr17:59565536-59565732;+	-0.377841848534394	0-25%
chr17:59565725-59565732;+	0	2.01393247377044	0.0436982082455065	0.608089809534977	-0.0242934188054423	chr17:59565536-59565732;+	-0.377841848534394	0-25%
chr17:59619204-59619208;+	0	3.70011060973932	0.0106342150326009	1.13642941379962	-0.0263838028920365	chr17:59619204-59619448;+	0.213865069029741	75-100%
chr17:59619265-59619265;+	0	4.86824308625188	0.00555550819196569	1.3747445114998	0.00429180805558116	chr17:59619204-59619448;+	0.213865069029741	75-100%
chr17:59619289-59619289;+	0	4.96488612570872	0.00408548565826997	1.39181858399373	-0.00751211033090371	chr17:59619204-59619448;+	0.213865069029741	75-100%
chr17:59619315-59619319;+	0	2.32370156797904	0.0402559026168179	0.732360702081782	0.0295150942261878	chr17:59619204-59619448;+	0.213865069029741	75-100%
chr17:59619341-59619365;+	0.0318564982834215	1.58015703025266	0.102343357073696	0.397400495406955	0.0777310244538698	chr17:59619204-59619448;+	0.213865069029741	75-100%
chr17:59619384-59619384;+	0	4.65918310658637	0.00588921847498639	1.33661955724219	-0.0190378063661429	chr17:59619204-59619448;+	0.213865069029741	75-100%
chr17:59619411-59619431;+	0	2.1983927518676	0.0377153524720399	0.684210567013376	-0.00418332996042581	chr17:59619204-59619448;+	0.213865069029741	75-100%
chr17:59619448-59619448;+	0	4.29506678777899	0.00783657587330712	1.26593984289487	-0.0237988821530024	chr17:59619204-59619448;+	0.213865069029741	75-100%
chr17:59619600-59619666;+	0.956110075433642	0.542127275542339	1.07731328167113	-0.531797483835657	-0.258219556852694	chr17:59619597-59620113;+	0.0308804898762918	50-75%
chr17:59619673-59619722;+	5.92816516464041	0.392330926073259	6.48852790057198	-0.812694913215366	-0.173776721804567	chr17:59619597-59620113;+	0.0308804898762918	50-75%
chr17:59619724-59619800;+	1.60507055497169	0.459518903015666	1.68125773336177	-0.675393237080058	-0.270367794363341	chr17:59619597-59620113;+	0.0308804898762918	50-75%
chr17:59619828-59619996;+	252.343807549499	0.334789180125137	263.88480906977	-0.950457172372367	-0.015627320689879	chr17:59619597-59620113;+	0.0308804898762918	50-75%
chr17:59619998-59620031;+	0.503990800915638	0.88423162867341	0.659327195414969	-0.106867909164157	0.125947672812397	chr17:59619597-59620113;+	0.0308804898762918	50-75%
chr17:59620044-59620046;+	0	2.63307575052831	0.0292864964846152	0.840926706866312	0.0448604305968021	chr17:59619597-59620113;+	0.0308804898762918	50-75%
chr17:59620069-59620082;+	0.356804000261378	0.937348725646078	0.451739125477101	-0.0561976134259661	0.0470959138405951	chr17:59619597-59620113;+	0.0308804898762918	50-75%
chr17:59620091-59620113;+	0.150944108060828	1.22457671834382	0.22686567805011	0.175971996740461	0.130526550003574	chr17:59619597-59620113;+	0.0308804898762918	50-75%
chr17:59707444-59707444;+	0	4.97550256927403	0.00590089414927692	1.3936739096766	0.0227633330905643	chr17:59707444-59707749;+	-0.442074824353664	0-25%
chr17:59707466-59707476;+	0.340650461252391	0.762829919227291	0.399935389814718	-0.235144563343056	-0.144080989012716	chr17:59707444-59707749;+	-0.442074824353664	0-25%
chr17:59707487-59707518;+	1.0130464493555	0.562347101106383	1.16353027179252	-0.499991078601316	-0.200659793114959	chr17:59707444-59707749;+	-0.442074824353664	0-25%
chr17:59707532-59707539;+	0.580848244550884	0.611870748879114	0.626305062475798	-0.426680616417749	-0.172153046909516	chr17:59707444-59707749;+	-0.442074824353664	0-25%
chr17:59707546-59707580;+	0.730119329587441	0.562145419401026	0.746986244178893	-0.500302647601836	-0.244615007376601	chr17:59707444-59707749;+	-0.442074824353664	0-25%
chr17:59707639-59707722;+	74.2819963237294	0.204512403389693	76.0592594723791	-1.37856069501647	-0.437573751589689	chr17:59707444-59707749;+	-0.442074824353664	0-25%
chr17:59707749-59707749;+	0	3.74667249860726	0.0164925957666976	1.1472914650433	0.115086525157322	chr17:59707444-59707749;+	-0.442074824353664	0-25%
chr17:59735338-59735338;+	0	3.97830080235613	0.0150375196713261	1.19939523473345	0.206875889389802	chr17:59735338-59735441;+	-0.0812740058088524	25-50%
chr17:59735352-59735352;+	0	4.39320912314148	0.017020203439107	1.28556375361224	0.276693834618319	chr17:59735338-59735441;+	-0.0812740058088524	25-50%
chr17:59735367-59735388;+	0.208998966382088	1.07618905093099	0.307180046354232	0.0637771385050591	0.0716164366918308	chr17:59735338-59735441;+	-0.0812740058088524	25-50%
chr17:59735403-59735413;+	0.0387986617856508	1.55288297349293	0.101177294534025	0.382277456362107	0.0193706840176934	chr17:59735338-59735441;+	-0.0812740058088524	25-50%
chr17:59735440-59735441;+	0	4.13813969911728	0.0127777814418286	1.23361029577768	0.138066620317043	chr17:59735338-59735441;+	-0.0812740058088524	25-50%
chr17:59837784-59837786;+	0	3.0198565039945	0.018460238394663	0.95997261372624	0.0133202941448766	chr17:59837784-59838444;+	0.633878248138557	75-100%
chr17:59837812-59837830;+	0.349256943425662	1.10943002956069	0.534284348088527	0.0901998339852113	0.249643940273814	chr17:59837784-59838444;+	0.633878248138557	75-100%
chr17:59837851-59837876;+	0.978281694219399	0.843195301435195	1.32785792243898	-0.148143644316314	0.280394570149165	chr17:59837784-59838444;+	0.633878248138557	75-100%
chr17:59837879-59837912;+	4.57983270918487	0.81154310985017	5.22604685164125	-0.18137681027621	0.456554003108581	chr17:59837784-59838444;+	0.633878248138557	75-100%
chr17:59837927-59837964;+	15.8544848454712	0.849398324615347	20.0057571537573	-0.141777199925968	0.684885309808705	chr17:59837784-59838444;+	0.633878248138557	75-100%
chr17:59837981-59837996;+	1.43081559701303	0.888640375747316	1.89786434458022	-0.102547916590696	0.292692855112852	chr17:59837784-59838444;+	0.633878248138557	75-100%
chr17:59838018-59838027;+	0.337665565259154	1.06400645139014	0.535419249975055	0.0538885224493482	0.21487444588536	chr17:59837784-59838444;+	0.633878248138557	75-100%
chr17:59838043-59838049;+	0	3.10935744099797	0.0106152324120936	0.985341299814955	-0.1904701832973	chr17:59837784-59838444;+	0.633878248138557	75-100%
chr17:59838075-59838075;+	0	4.09366664939235	0.0194929887685544	1.22422494962623	0.286617102641756	chr17:59837784-59838444;+	0.633878248138557	75-100%
chr17:59838086-59838086;+	0	5.26227614562196	0.00713431241654531	1.44234726916909	0.0843349581708561	chr17:59837784-59838444;+	0.633878248138557	75-100%
chr17:59838127-59838127;+	0	4.11861750818818	0.0116732514969743	1.22950292268611	0.084338704632088	chr17:59837784-59838444;+	0.633878248138557	75-100%
chr17:59838154-59838159;+	0	5.07582842204393	0.0705156670654717	1.41101386647538	0.965588276433319	chr17:59837784-59838444;+	0.633878248138557	75-100%
chr17:59838189-59838196;+	0	3.54994801528441	0.0157408742986821	1.10044398676347	0.0716130821754237	chr17:59837784-59838444;+	0.633878248138557	75-100%
chr17:59838210-59838217;+	0	2.62659562384739	0.0294577293049977	0.838786432706048	0.0577792703562213	chr17:59837784-59838444;+	0.633878248138557	75-100%
chr17:59838252-59838255;+	0	3.07020926676996	0.0181675255945135	0.974335956365477	0.00406924933960839	chr17:59837784-59838444;+	0.633878248138557	75-100%
chr17:59838294-59838294;+	0	4.21804197491558	0.00936082572320948	1.25022179442169	0.0104026422980614	chr17:59837784-59838444;+	0.633878248138557	75-100%
chr17:59838307-59838325;+	0	2.01059639499895	0.0337972348904964	0.606649799058474	-0.14035312764814	chr17:59837784-59838444;+	0.633878248138557	75-100%
chr17:59838337-59838343;+	0	3.30018728415051	0.0278047234445139	1.03707717318921	0.290368366026789	chr17:59837784-59838444;+	0.633878248138557	75-100%
chr17:59838350-59838375;+	0.121188196607033	1.5730895220245	0.195867655924334	0.393506876670552	0.250760860464829	chr17:59837784-59838444;+	0.633878248138557	75-100%
chr17:59838400-59838400;+	0	3.1721541481856	0.0148087235723771	1.00270856667309	-0.073839886852245	chr17:59837784-59838444;+	0.633878248138557	75-100%
chr17:59838444-59838444;+	0	4.62222861607215	0.0161153713138178	1.32970284387995	0.335232281442984	chr17:59837784-59838444;+	0.633878248138557	75-100%
chr17:59892962-59892962;+	0	2.49163117516593	0.0213580999401808	0.792967512214318	-0.127226960818637	chr17:59892962-59893327;+	-0.421329901072001	0-25%
chr17:59892988-59892988;+	0	6.22314403237879	0.00561509775181499	1.58801970537355	0.216743892843355	chr17:59892962-59893327;+	-0.421329901072001	0-25%
chr17:59893008-59893021;+	0	1.81355658302227	0.0352807845711645	0.517062220258589	-0.226307945817425	chr17:59892962-59893327;+	-0.421329901072001	0-25%
chr17:59893037-59893051;+	0.364289328814963	0.738578294622077	0.359826918852345	-0.26320691913334	-0.21046394599468	chr17:59892962-59893327;+	-0.421329901072001	0-25%
chr17:59893059-59893100;+	2.42591980980032	0.369307523994431	2.49776872441927	-0.865223688537863	-0.386797143626379	chr17:59892962-59893327;+	-0.421329901072001	0-25%
chr17:59893115-59893176;+	31.9584606016695	0.234719124923216	33.0026848715721	-1.25890304525761	-0.381908947854513	chr17:59892962-59893327;+	-0.421329901072001	0-25%
chr17:59893202-59893250;+	0.685692208847657	0.598923687917189	0.830164614405984	-0.445257019754841	-0.193761577508052	chr17:59892962-59893327;+	-0.421329901072001	0-25%
chr17:59893255-59893274;+	0.0375019592669116	1.29684057116204	0.0786349663337039	0.225773177580022	-0.163441832654401	chr17:59892962-59893327;+	-0.421329901072001	0-25%
chr17:59893290-59893300;+	0	1.65271502393217	0.0451827332992153	0.436395950091072	-0.202788035986254	chr17:59892962-59893327;+	-0.421329901072001	0-25%
chr17:59893327-59893327;+	0	4.6167282970019	0.00500215940059194	1.3286686325396	-0.0650841405152329	chr17:59892962-59893327;+	-0.421329901072001	0-25%
chr17:59910562-59910565;+	0.233394131490083	0.85550776562725	0.302531098823826	-0.135552087841889	-0.192190665782697	chr17:59910559-59910565;+	-0.168740240012542	0-25%
chr17:60149886-60149899;+	0	1.88346252032869	0.081459053888972	0.549913964898711	0.163650904121057	chr17:60149886-60149980;+	0.644377205477018	75-100%
chr17:60149912-60149933;+	0	1.82047326669214	0.110028804752102	0.520368611567848	0.221058351378312	chr17:60149886-60149980;+	0.644377205477018	75-100%
chr17:60149935-60149955;+	0.30352055698454	1.40654576151378	0.490511896652313	0.296307732724611	0.389789471604989	chr17:60149886-60149980;+	0.644377205477018	75-100%
chr17:60149973-60149975;+	1.77220876073875	1.17006948657058	2.94959252683696	0.136423307659977	0.596604239001898	chr17:60149886-60149980;+	0.644377205477018	75-100%
chr17:60391401-60391424;+	0.231826864191394	1.05050408403769	0.297245323008597	0.0427954902980002	-0.0109950423562633	chr17:60391399-60391495;+	0.087731121141789	50-75%
chr17:60391441-60391443;+	0	1.65346908622546	0.0650194133342992	0.436792159240655	-0.067939948790708	chr17:60391399-60391495;+	0.087731121141789	50-75%
chr17:60391465-60391465;+	0	3.53906767774373	0.0125478880879043	1.09777773549804	0.00123288650387487	chr17:60391399-60391495;+	0.087731121141789	50-75%
chr17:60391495-60391495;+	0	4.58809268491617	0.00698788385760566	1.32326436516337	-0.0230680401055143	chr17:60391399-60391495;+	0.087731121141789	50-75%
chr17:60392406-60392406;+	0	5.29536388177698	0.00318868458767776	1.44779161780786	0.0562041128382658	chr17:60392406-60392628;+	-0.257638116650976	0-25%
chr17:60392458-60392458;+	0	3.79841500130156	0.00906061382633446	1.15920482492474	-0.0280017543377877	chr17:60392406-60392628;+	-0.257638116650976	0-25%
chr17:60392474-60392474;+	0	2.44800736955419	0.0156996820994862	0.77762544177703	-0.255655311949951	chr17:60392406-60392628;+	-0.257638116650976	0-25%
chr17:60392490-60392543;+	0.246230035059928	0.749614782028701	0.318101830459564	-0.250323715931595	-0.167868859640597	chr17:60392406-60392628;+	-0.257638116650976	0-25%
chr17:60392547-60392555;+	0.0788078203981045	1.47761994457199	0.154562015341008	0.339125488956276	0.129931388123444	chr17:60392406-60392628;+	-0.257638116650976	0-25%
chr17:60392582-60392584;+	0	2.66052481900046	0.0198050098868357	0.849934629287634	-0.0631902638648565	chr17:60392406-60392628;+	-0.257638116650976	0-25%
chr17:60392627-60392628;+	0	3.50542273557321	0.0103352859036541	1.0894807981895	-0.0827684478870756	chr17:60392406-60392628;+	-0.257638116650976	0-25%
chr17:60421413-60421442;+	0	1.65703421926925	0.0493412241530526	0.438662954178878	-0.11753462435393	chr17:60421413-60421518;+	0.264943082370628	75-100%
chr17:60421451-60421475;+	0.179190730084653	1.25782468025706	0.280110166744682	0.199240223867103	0.178022234027697	chr17:60421413-60421518;+	0.264943082370628	75-100%
chr17:60421487-60421496;+	0.0398786539761476	1.66803297007057	0.101764842224427	0.444409261162436	0.10153021425743	chr17:60421413-60421518;+	0.264943082370628	75-100%
chr17:60421518-60421518;+	0	4.73696262228271	0.0132747337449296	1.35099991575086	0.262566565646619	chr17:60421413-60421518;+	0.264943082370628	75-100%
chr17:60513210-60513212;+	0.460632025943098	0.88306998144613	0.564124045862916	-0.108009756261431	0.105633724019664	chr17:60513193-60513212;+	-0.114870535512665	25-50%
chr17:60526247-60526313;+	0.821059244905527	0.813460393147249	0.976220515297394	-0.179327175451398	0.0948458975564585	chr17:60526244-60526337;+	0.102886451903091	50-75%
chr17:60526332-60526337;+	0	2.46439666811028	0.0256035944510333	0.783421225902298	-0.0406730864562937	chr17:60526244-60526337;+	0.102886451903091	50-75%
chr17:60600122-60600130;+	0	3.167779144995	0.0279605224930448	1.00150979062437	0.179290112794832	chr17:60600122-60600675;+	0.310099595273064	75-100%
chr17:60600145-60600216;+	9.51738594746774	0.499603152844851	9.63078558492733	-0.602749659175465	0.0982577678213109	chr17:60600122-60600675;+	0.310099595273064	75-100%
chr17:60600243-60600272;+	0.913256703018274	0.693925734491683	1.03933778629386	-0.317374012480193	0.00887807519423917	chr17:60600122-60600675;+	0.310099595273064	75-100%
chr17:60600287-60600333;+	4.31515973623188	0.694499204083314	5.14234471612818	-0.316656495280875	0.303874710203153	chr17:60600122-60600675;+	0.310099595273064	75-100%
chr17:60600350-60600353;+	2.92274904333632	0.920390637816364	3.9691893760244	-0.0720556152205453	0.393434726400282	chr17:60600122-60600675;+	0.310099595273064	75-100%
chr17:60600369-60600425;+	0.11391589748126	1.08962101992079	0.16298152014468	0.0745509452819759	-0.108972882033323	chr17:60600122-60600675;+	0.310099595273064	75-100%
chr17:60600439-60600443;+	0	1.97763068299257	0.0352825645857739	0.592290383102827	-0.152954208670618	chr17:60600122-60600675;+	0.310099595273064	75-100%
chr17:60600455-60600500;+	0.0852666497554692	1.20869251450479	0.142895151775253	0.164631665016395	-0.066286021691591	chr17:60600122-60600675;+	0.310099595273064	75-100%
chr17:60600514-60600521;+	0	1.76917145270517	0.0578564837008068	0.49553984598405	-0.0657838058388583	chr17:60600122-60600675;+	0.310099595273064	75-100%
chr17:60600550-60600556;+	0	1.75820931582169	0.0730705286205923	0.490141153642733	0.0104231890717367	chr17:60600122-60600675;+	0.310099595273064	75-100%
chr17:60600600-60600610;+	0	3.37476913320974	0.0168813424501401	1.05648813649557	0.060341282692885	chr17:60600122-60600675;+	0.310099595273064	75-100%
chr17:60600662-60600675;+	0	2.99881128238634	0.0209610932507712	0.95389827223458	0.0504468378312131	chr17:60600122-60600675;+	0.310099595273064	75-100%
chr17:60677803-60677894;+	9.97974480148998	0.393759923011808	10.4446248714155	-0.809536977109598	-0.112732739546499	chr17:60677803-60677927;+	-0.124461650732729	25-50%
chr17:60677918-60677927;+	0	3.24960120886691	0.00731805027743766	1.0236601352407	-0.282054156364636	chr17:60677803-60677927;+	-0.124461650732729	25-50%
chr17:61245223-61245241;+	1.47721187484852	1.39206122537624	2.76259660410191	0.287316673506429	0.802752404788392	chr17:61245216-61245241;+	0.693999741378126	75-100%
chr17:62423867-62423880;+	0.482618971623247	0.727728054602859	0.549035835206121	-0.276061764587881	-0.110947173079815	chr17:62423867-62424069;+	-0.472509769422571	0-25%
chr17:62423922-62423936;+	0.44622209812281	0.797477510429873	0.494504716359945	-0.196563111172097	-0.0314202067085657	chr17:62423867-62424069;+	-0.472509769422571	0-25%
chr17:62423956-62423965;+	0.626955567774244	0.49398429966441	0.714846301938526	-0.612573708134355	-0.361391653405327	chr17:62423867-62424069;+	-0.472509769422571	0-25%
chr17:62423974-62423979;+	1.12048223803454	0.511312907773769	1.2187114718615	-0.582626487286359	-0.25397559410684	chr17:62423867-62424069;+	-0.472509769422571	0-25%
chr17:62424000-62424020;+	0.236798462280974	0.875699396302018	0.289985809593279	-0.115289899380564	-0.0873408865626064	chr17:62423867-62424069;+	-0.472509769422571	0-25%
chr17:62424069-62424069;+	0	5.09410869608494	0.0118546407768927	1.41413641506213	0.296253622374347	chr17:62423867-62424069;+	-0.472509769422571	0-25%
chr17:62458647-62458681;+	1.98403183816124	0.90492546782832	2.95863940381327	-0.0867743780400795	0.416887314544516	chr17:62458647-62458687;+	0.361063000053954	75-100%
chr17:62477996-62478025;+	0.126958736992247	1.13461275750489	0.1964997594981	0.10969532486461	-0.00130142793762912	chr17:62477996-62478065;+	-0.184120831867465	0-25%
chr17:62478038-62478039;+	0.0871060791994655	1.24060932680245	0.144781577105894	0.187270083665329	-0.0271934249825027	chr17:62477996-62478065;+	-0.184120831867465	0-25%
chr17:62478063-62478065;+	0	1.76535683184733	0.0521422930848351	0.493665005214416	-0.0674022148478688	chr17:62477996-62478065;+	-0.184120831867465	0-25%
chr17:62627566-62627566;+	0	3.63592178584026	0.00693270433917051	1.12122906464258	-0.187433920517116	chr17:62627566-62627750;+	0.630189105298453	75-100%
chr17:62627582-62627589;+	0	2.89207871596592	0.0136724077716678	0.922420218631156	-0.134478450180832	chr17:62627566-62627750;+	0.630189105298453	75-100%
chr17:62627603-62627623;+	0	1.6390642007432	0.0537941519456848	0.429191929694312	-0.10902456115418	chr17:62627566-62627750;+	0.630189105298453	75-100%
chr17:62627638-62627643;+	0	1.73932577353715	0.126557484453072	0.480761864866886	0.237244133960275	chr17:62627566-62627750;+	0.630189105298453	75-100%
chr17:62627666-62627675;+	0.78914852502083	1.3145579695051	1.51198374546955	0.237559484849878	0.546065822060314	chr17:62627566-62627750;+	0.630189105298453	75-100%
chr17:62627679-62627723;+	0.197203460989359	1.52081103044394	0.376739411888749	0.364150507614251	0.44842354741537	chr17:62627566-62627750;+	0.630189105298453	75-100%
chr17:62627750-62627750;+	0	5.14114212421004	0.00640612211510336	1.4221192197578	0.0442071010583907	chr17:62627566-62627750;+	0.630189105298453	75-100%
chr17:63476978-63476978;+	0	5.71153572180087	0.00256481823006352	1.51350579471589	0.13360369374626	chr17:63476978-63477071;+	0.370532470253204	75-100%
chr17:63477003-63477007;+	0.239915860909474	1.90766807382499	1.18195159311776	0.561005623077298	0.906998370159061	chr17:63476978-63477071;+	0.370532470253204	75-100%
chr17:63477020-63477022;+	0	2.91854141694612	0.0205223007974688	0.930331721503445	0.0330273207168879	chr17:63476978-63477071;+	0.370532470253204	75-100%
chr17:63477034-63477043;+	0	1.71315328943971	0.0536789212837446	0.46759244896583	-0.0977280105824229	chr17:63476978-63477071;+	0.370532470253204	75-100%
chr17:63477059-63477065;+	0.491912498923862	1.03120065576867	0.70972188962389	0.0266863610503244	0.219968045769983	chr17:63476978-63477071;+	0.370532470253204	75-100%
chr17:63550418-63550418;+	0	3.59916161690034	0.0051094029831118	1.11240269733588	-0.296695625227371	chr17:63550418-63550784;+	-0.353527083847832	0-25%
chr17:63550429-63550455;+	1.69848862184135	0.379944504340941	1.79918270896405	-0.840559665811502	-0.418298476417852	chr17:63550418-63550784;+	-0.353527083847832	0-25%
chr17:63550459-63550641;+	65.3598301079105	0.249442848482303	67.2812401761989	-1.20605788550769	-0.245194649733162	chr17:63550418-63550784;+	-0.353527083847832	0-25%
chr17:63550644-63550676;+	0.120340580829867	0.991382740232185	0.161429474746244	-0.00751729268374738	-0.182014933336365	chr17:63550418-63550784;+	-0.353527083847832	0-25%
chr17:63550687-63550712;+	0.143156267219986	1.18690192645941	0.202102553309772	0.14882966948935	0.0407042799430887	chr17:63550418-63550784;+	-0.353527083847832	0-25%
chr17:63550724-63550771;+	0.302038732438014	0.793705783708386	0.344389618424029	-0.200680909985969	-0.119742002150438	chr17:63550418-63550784;+	-0.353527083847832	0-25%
chr17:63550782-63550784;+	0	2.26866990344812	0.0526475578436527	0.711542619323855	0.156293310816322	chr17:63550418-63550784;+	-0.353527083847832	0-25%
chr17:63600771-63600771;+	0	3.71758205851078	0.00988124018077926	1.14052112703902	-0.0523218404031973	chr17:63600771-63601082;+	0.00541522229418168	50-75%
chr17:63600798-63600798;+	0	4.23607810176739	0.00343440928523068	1.25392791743837	-0.165569259634385	chr17:63600771-63601082;+	0.00541522229418168	50-75%
chr17:63600809-63600809;+	0	4.18755662352115	0.00526349611348552	1.24392138510068	-0.130230230477475	chr17:63600771-63601082;+	0.00541522229418168	50-75%
chr17:63600842-63600939;+	39.0120567669072	0.419072640004695	40.1749820130701	-0.755421384048643	0.120925053183448	chr17:63600771-63601082;+	0.00541522229418168	50-75%
chr17:63600952-63601028;+	1.09635905509617	0.506971202954332	1.08591718774602	-0.590033417637932	-0.229029718168536	chr17:63600771-63601082;+	0.00541522229418168	50-75%
chr17:63601054-63601054;+	0	4.8948421382207	0.00555801517166297	1.37947738018223	0.00934165288756605	chr17:63600771-63601082;+	0.00541522229418168	50-75%
chr17:63601075-63601082;+	0	3.38414760119212	0.0140475127077836	1.05889859347706	0.00885559802213853	chr17:63600771-63601082;+	0.00541522229418168	50-75%
chr17:63622333-63622333;+	0	4.78388053975179	0.00522008795193336	1.35956065233932	-0.00133500141661447	chr17:63622333-63622718;+	-0.166672444873548	0-25%
chr17:63622353-63622407;+	2.95974762418231	0.434684838300278	2.93302109562517	-0.723651015258352	-0.198310047987619	chr17:63622333-63622718;+	-0.166672444873548	0-25%
chr17:63622412-63622463;+	12.4034753964139	0.354973916742458	12.5977242692261	-0.899607114909476	-0.232279490520979	chr17:63622333-63622718;+	-0.166672444873548	0-25%
chr17:63622535-63622535;+	0	5.90749685738594	0.00604071675830927	1.54280699854523	0.181790052787851	chr17:63622333-63622718;+	-0.166672444873548	0-25%
chr17:63622574-63622576;+	0	2.1995290537108	0.0257895237493562	0.684659405945102	-0.156407723045918	chr17:63622333-63622718;+	-0.166672444873548	0-25%
chr17:63622593-63622596;+	0	3.98066894217255	0.0127039449712044	1.19991212077172	0.0684256504821044	chr17:63622333-63622718;+	-0.166672444873548	0-25%
chr17:63622612-63622612;+	0	5.34457971213724	0.00250805078704755	1.45582711754562	0.0576982476553833	chr17:63622333-63622718;+	-0.166672444873548	0-25%
chr17:63622627-63622636;+	0	1.6786447581335	0.0676429184822164	0.449917597272096	-0.0174282034975761	chr17:63622333-63622718;+	-0.166672444873548	0-25%
chr17:63622687-63622696;+	0	2.03554645286617	0.0277583041226909	0.617362035580922	-0.184636111546608	chr17:63622333-63622718;+	-0.166672444873548	0-25%
chr17:63622715-63622718;+	0	2.10678690617238	0.0308325926084691	0.647241221046647	-0.121984890971202	chr17:63622333-63622718;+	-0.166672444873548	0-25%
chr17:63699828-63699828;+	0	3.315167238822	0.0200385421784126	1.04101088392233	0.117981617595364	chr17:63699828-63700070;+	-0.22208422291455	0-25%
chr17:63699883-63699909;+	0.341436933254076	0.802447049919439	0.388095661272912	-0.191167230460483	-0.0926136456553544	chr17:63699828-63700070;+	-0.22208422291455	0-25%
chr17:63699917-63699937;+	0.713768259516829	0.645419351424628	0.779154679312403	-0.380316034818238	-0.133224625513588	chr17:63699828-63700070;+	-0.22208422291455	0-25%
chr17:63699959-63699959;+	0	4.13688563856073	0.00503845674572663	1.23334703056138	-0.140439034431172	chr17:63699828-63700070;+	-0.22208422291455	0-25%
chr17:63699970-63699970;+	0	4.37009783807364	0.011015144681919	1.28098232019249	0.110584100464948	chr17:63699828-63700070;+	-0.22208422291455	0-25%
chr17:63700022-63700034;+	0	2.06950696040606	0.0256134608695016	0.631733782817708	-0.196963299823829	chr17:63699828-63700070;+	-0.22208422291455	0-25%
chr17:63700056-63700070;+	0	2.32277161718672	0.0184594200902677	0.732013021174699	-0.218786330849933	chr17:63699828-63700070;+	-0.22208422291455	0-25%
chr17:63700725-63700732;+	0	4.36974224408489	0.0126022931959829	1.28091164040625	0.168004166141969	chr17:63700725-63700857;+	-0.130862747417308	25-50%
chr17:63700761-63700804;+	0.179213092130707	0.868730404198714	0.207004807136023	-0.122229957193529	-0.217502493153933	chr17:63700725-63700857;+	-0.130862747417308	25-50%
chr17:63700815-63700857;+	0.10555054506754	1.15411126587843	0.175715128677561	0.124495360841549	-0.0233763916750616	chr17:63700725-63700857;+	-0.130862747417308	25-50%
chr17:63773790-63773790;+	0	3.82168379166069	0.00459961294174271	1.16450950085504	-0.222039599863539	chr17:63773790-63773910;+	-0.279914420363405	0-25%
chr17:63773801-63773803;+	0	1.70083072704631	0.0733653830377562	0.461322186345878	0.0307902230056716	chr17:63773790-63773910;+	-0.279914420363405	0-25%
chr17:63773821-63773894;+	0.87426100678848	0.59401683976438	0.948543749028836	-0.452402486087842	-0.20151464397878	chr17:63773790-63773910;+	-0.279914420363405	0-25%
chr17:63773910-63773910;+	0	5.18524137993083	0.00418347186064752	1.42953795637084	0.0354939285949103	chr17:63773790-63773910;+	-0.279914420363405	0-25%
chr17:63774002-63774002;+	0	4.39487939545668	0.00827366877602191	1.28589392327632	-0.0432805151823785	chr17:63774002-63774348;+	0.28192151441496	75-100%
chr17:63774041-63774052;+	0	2.75143785848876	0.0166764983712993	0.879119417343462	-0.120509636401156	chr17:63774002-63774348;+	0.28192151441496	75-100%
chr17:63774096-63774096;+	0	4.6912202505754	0.00328649936525167	1.34257164669332	-0.057542408725737	chr17:63774002-63774348;+	0.28192151441496	75-100%
chr17:63774116-63774116;+	0	6.58559197567785	0.00644028507971476	1.63718963914687	0.277270828000673	chr17:63774002-63774348;+	0.28192151441496	75-100%
chr17:63774151-63774185;+	0.97040872624063	0.719916912586942	1.19633529931277	-0.285435247379748	-0.0100462916228355	chr17:63774002-63774348;+	0.28192151441496	75-100%
chr17:63774187-63774201;+	3.19992659381666	0.805821450792835	4.01050436091826	-0.187522351937066	0.376255834736345	chr17:63774002-63774348;+	0.28192151441496	75-100%
chr17:63774247-63774309;+	1.45863644252575	0.734299429045304	1.60340652039962	-0.268253618955663	0.162372071095507	chr17:63774002-63774348;+	0.28192151441496	75-100%
chr17:63774323-63774327;+	0.0962450718298895	1.14767764124573	0.162395595283265	0.11963984182481	-0.0617894887890495	chr17:63774002-63774348;+	0.28192151441496	75-100%
chr17:63774341-63774348;+	0	2.09373358326533	0.0912827640594316	0.64184283827804	0.291420470355461	chr17:63774002-63774348;+	0.28192151441496	75-100%
chr17:63787034-63787035;+	0	3.07148851167927	0.0227755833057824	0.974697790524819	0.0842844694330743	chr17:63787034-63787249;+	-0.0866239434013031	25-50%
chr17:63787061-63787070;+	0	2.4669454919349	0.0383176693483567	0.784319107399889	0.112857267435321	chr17:63787034-63787249;+	-0.0866239434013031	25-50%
chr17:63787086-63787086;+	0	2.54430401641002	0.0470694701789009	0.811138007003647	0.220875174237124	chr17:63787034-63787249;+	-0.0866239434013031	25-50%
chr17:63787102-63787103;+	0	1.88939221529798	0.0577781421144537	0.55264424327453	0.0169617316514349	chr17:63787034-63787249;+	-0.0866239434013031	25-50%
chr17:63787115-63787138;+	0.182328920922824	1.02191631894877	0.24512974542817	0.0188306688836631	0.00280449413860863	chr17:63787034-63787249;+	-0.0866239434013031	25-50%
chr17:63787169-63787174;+	0.253424190713803	0.959062775360254	0.347623703471492	-0.0363059303921658	0.0325133370885793	chr17:63787034-63787249;+	-0.0866239434013031	25-50%
chr17:63787191-63787200;+	0	1.64041090857052	0.0623153363309123	0.429905297280919	-0.0554380262814837	chr17:63787034-63787249;+	-0.0866239434013031	25-50%
chr17:63787213-63787213;+	0	5.41028060223493	0.00546973633182747	1.46643958043198	0.0791969466363014	chr17:63787034-63787249;+	-0.0866239434013031	25-50%
chr17:63787231-63787231;+	0	5.26183677852382	0.0052616577150475	1.44227474440326	0.0619041560721119	chr17:63787034-63787249;+	-0.0866239434013031	25-50%
chr17:63787244-63787249;+	0	2.04792558094538	0.0433063782648668	0.622628341744312	-0.0210158764247368	chr17:63787034-63787249;+	-0.0866239434013031	25-50%
chr17:63792425-63792433;+	0.0560773937968796	1.22348307805316	0.0919144129899809	0.175195934038537	-0.187829522630918	chr17:63792425-63792565;+	-0.0993505099197174	25-50%
chr17:63792448-63792448;+	0	4.54830238736282	0.00617728542417465	1.31569866084296	-0.0460363779671051	chr17:63792425-63792565;+	-0.0993505099197174	25-50%
chr17:63792469-63792472;+	0	2.70185385747314	0.0240883189205466	0.8633237089061	9.08563352378655e-05	chr17:63792425-63792565;+	-0.0993505099197174	25-50%
chr17:63792490-63792491;+	0	2.52936339359252	0.0538680371609765	0.806022457814519	0.255738965030905	chr17:63792425-63792565;+	-0.0993505099197174	25-50%
chr17:63792509-63792511;+	0	2.84695794380736	0.0111671561228711	0.908762103308805	-0.25609099176312	chr17:63792425-63792565;+	-0.0993505099197174	25-50%
chr17:63792526-63792526;+	0	2.46419144315855	0.044214841732683	0.783348890326979	0.172203994042129	chr17:63792425-63792565;+	-0.0993505099197174	25-50%
chr17:63792565-63792565;+	0	5.14189591442224	0.00734911993285622	1.4222465622529	0.0478275424655679	chr17:63792425-63792565;+	-0.0993505099197174	25-50%
chr17:63827358-63827358;+	0	5.27952191320212	0.00701931877220377	1.44518919360592	0.063013452082533	chr17:63827358-63827755;+	-0.251717649999975	0-25%
chr17:63827388-63827410;+	0.567882315949955	0.562797071621148	0.604049363663971	-0.499296341956052	-0.251800095514198	chr17:63827358-63827755;+	-0.251717649999975	0-25%
chr17:63827412-63827462;+	98.0393414567825	0.290394242665339	101.895064344596	-1.07402399635339	-0.186455327281846	chr17:63827358-63827755;+	-0.251717649999975	0-25%
chr17:63827467-63827489;+	14.4416773307908	0.298620459299421	15.1012135323413	-1.04976088179228	-0.304972657407668	chr17:63827358-63827755;+	-0.251717649999975	0-25%
chr17:63827491-63827529;+	0.189060655048728	0.903776450419059	0.257747988599971	-0.087877958420124	-0.136344430702985	chr17:63827358-63827755;+	-0.251717649999975	0-25%
chr17:63827543-63827543;+	0	4.90128196982741	0.0045160916329012	1.38061937622197	-0.00404776882167934	chr17:63827358-63827755;+	-0.251717649999975	0-25%
chr17:63827554-63827554;+	0	5.52112645805029	0.00515433598648416	1.48405538901111	0.113990651647598	chr17:63827358-63827755;+	-0.251717649999975	0-25%
chr17:63827578-63827578;+	0	3.81879423146589	0.00516419167827608	1.16385251572727	-0.203460258078811	chr17:63827358-63827755;+	-0.251717649999975	0-25%
chr17:63827632-63827632;+	0	3.12871892355244	0.0178874394438484	0.990733097891467	-0.00694721469746284	chr17:63827358-63827755;+	-0.251717649999975	0-25%
chr17:63827670-63827682;+	0	2.14656205991401	0.0341426472880775	0.663486898035841	-0.0683933338541677	chr17:63827358-63827755;+	-0.251717649999975	0-25%
chr17:63827687-63827715;+	1.27970839807675	0.440175310845108	1.31605357825064	-0.712748640804925	-0.416860575741449	chr17:63827358-63827755;+	-0.251717649999975	0-25%
chr17:63827718-63827735;+	3.36389281260661	0.362586869030039	3.53462772674012	-0.881175855588884	-0.336903373427066	chr17:63827358-63827755;+	-0.251717649999975	0-25%
chr17:63827743-63827755;+	0	2.62607881510145	0.0357196334556661	0.838615512394962	0.127054195166886	chr17:63827358-63827755;+	-0.251717649999975	0-25%
chr17:63829499-63829516;+	0	1.80992742534874	0.0819850221615457	0.515322321669331	0.119967163762963	chr17:63829499-63829542;+	0.0241957939772794	50-75%
chr17:63829527-63829542;+	0.111557695709325	1.28894410397513	0.149026923099189	0.220468168513613	-0.000812776517426561	chr17:63829499-63829542;+	0.0241957939772794	50-75%
chr17:63829849-63829878;+	0	1.42075534871633	0.0747030024524558	0.305038599415747	-0.162714101702943	chr17:63829849-63829923;+	-0.265287518859744	0-25%
chr17:63829889-63829891;+	0.0783939119981631	1.2786892884331	0.123029806256476	0.21353005422335	-0.0226014098826576	chr17:63829849-63829923;+	-0.265287518859744	0-25%
chr17:63829906-63829911;+	0.263836730324294	0.860527185254906	0.302308656641718	-0.130470810301657	-0.167546721724001	chr17:63829849-63829923;+	-0.265287518859744	0-25%
chr17:63829920-63829923;+	0	2.16500163324367	0.0478967882816698	0.670916456629064	0.0787006646339824	chr17:63829849-63829923;+	-0.265287518859744	0-25%
chr17:63830128-63830129;+	0	2.92805992156035	0.0339720322733753	0.933159920275935	0.197425900698958	chr17:63830128-63830459;+	-0.018666441263897	25-50%
chr17:63830147-63830148;+	0	2.81503335429751	0.0273777302302512	0.898967090027689	0.0951175623364331	chr17:63830128-63830459;+	-0.018666441263897	25-50%
chr17:63830163-63830171;+	0	1.82051542027982	0.0758241668935005	0.520388723764941	0.0636985420206826	chr17:63830128-63830459;+	-0.018666441263897	25-50%
chr17:63830226-63830226;+	0	4.61253054393753	0.00526783176144106	1.32787851010425	-0.0448039904839761	chr17:63830128-63830459;+	-0.018666441263897	25-50%
chr17:63830285-63830302;+	0.0427739385565459	1.52568257072698	0.106338193258522	0.366928369830349	0.0567945433816529	chr17:63830128-63830459;+	-0.018666441263897	25-50%
chr17:63830322-63830324;+	0	3.57335360211817	0.0140841697629793	1.10615198810055	-0.0202305680497623	chr17:63830128-63830459;+	-0.018666441263897	25-50%
chr17:63830335-63830342;+	0	2.52370049956946	0.0477655344428751	0.80407562737072	0.211611029008016	chr17:63830128-63830459;+	-0.018666441263897	25-50%
chr17:63830353-63830353;+	0	4.13528946839757	0.00956315680440607	1.23301183074094	-0.0217161980405989	chr17:63830128-63830459;+	-0.018666441263897	25-50%
chr17:63830370-63830375;+	0.0648859716357445	1.38184251374929	0.126406503512536	0.280917100103906	0.0245160160164551	chr17:63830128-63830459;+	-0.018666441263897	25-50%
chr17:63830408-63830432;+	0	1.94687186277971	0.0650084684862114	0.578674737021581	0.0744605040415415	chr17:63830128-63830459;+	-0.018666441263897	25-50%
chr17:63830456-63830459;+	0	4.00892419162352	0.0228697222224505	1.20605568772136	0.339463951798904	chr17:63830128-63830459;+	-0.018666441263897	25-50%
chr17:63831034-63831034;+	0	3.7188824427087	0.00860886081576462	1.14082490025661	-0.119227717509446	chr17:63831034-63831157;+	-0.0584418332895239	25-50%
chr17:63831054-63831056;+	0	1.79471064889902	0.0607914046227372	0.507988879404206	0.0121545782108921	chr17:63831034-63831157;+	-0.0584418332895239	25-50%
chr17:63831076-63831076;+	0	2.39306787457519	0.0368778647219518	0.757910033361789	0.0819475058380823	chr17:63831034-63831157;+	-0.0584418332895239	25-50%
chr17:63831104-63831106;+	0	2.95825355888581	0.0178477499997077	0.942070791320072	-4.05460744723474e-05	chr17:63831034-63831157;+	-0.0584418332895239	25-50%
chr17:63831152-63831157;+	0	1.67496094980589	0.0765173803680634	0.44800937261855	-0.00726940520710168	chr17:63831034-63831157;+	-0.0584418332895239	25-50%
chr17:64145902-64145908;+	0	3.02678880813897	0.0159728150087925	0.961964238900511	-0.091712609394662	chr17:64145902-64146129;+	0.38249650072878	75-100%
chr17:64145922-64145967;+	0.382445141069025	0.758945107783415	0.450697223420935	-0.23957926836413	-0.0894535853929468	chr17:64145902-64146129;+	0.38249650072878	75-100%
chr17:64145969-64145977;+	7.03079462266904	0.76939711660758	9.02043319324072	-0.227698891176066	0.502022417379359	chr17:64145902-64146129;+	0.38249650072878	75-100%
chr17:64145997-64146005;+	0	1.66432096720601	0.044953524033142	0.442474168962732	-0.171615067580321	chr17:64145902-64146129;+	0.38249650072878	75-100%
chr17:64146017-64146017;+	0	3.19535796216105	0.012180558621126	1.00903903471224	-0.143402712539726	chr17:64145902-64146129;+	0.38249650072878	75-100%
chr17:64146033-64146033;+	0	4.77362865903637	0.00244128615414158	1.35769726436288	-0.019548562875306	chr17:64145902-64146129;+	0.38249650072878	75-100%
chr17:64146057-64146083;+	0	2.54287425164079	0.0376957204044494	0.81064976858673	0.0990235676600786	chr17:64145902-64146129;+	0.38249650072878	75-100%
chr17:64146104-64146104;+	0	3.81141448595369	0.0119713124156926	1.16217236050644	0.0351028068265762	chr17:64145902-64146129;+	0.38249650072878	75-100%
chr17:64146129-64146129;+	0	4.86547512088165	0.00249541708414598	1.37425051235447	-0.00904761007522414	chr17:64145902-64146129;+	0.38249650072878	75-100%
chr17:64448998-64449009;+	0	2.4367787589715	0.0328301097999863	0.773632200659515	0.0548872068089995	chr17:64448998-64449160;+	0.13320931156861	50-75%
chr17:64449068-64449068;+	0	3.13779256991038	0.0207942805290962	0.993248460579027	0.0678194186030217	chr17:64448998-64449160;+	0.13320931156861	50-75%
chr17:64449086-64449117;+	0.944863788351807	0.811890364621916	1.16635845556148	-0.18100522539551	0.0858169593007375	chr17:64448998-64449160;+	0.13320931156861	50-75%
chr17:64449119-64449148;+	0	2.00790415473789	0.109432771254932	0.605485956724946	0.340304988283613	chr17:64448998-64449160;+	0.13320931156861	50-75%
chr17:64449160-64449160;+	0	3.02320298958022	0.0191655797394857	0.96093461674723	0.0048348205779295	chr17:64448998-64449160;+	0.13320931156861	50-75%
chr17:64505498-64505498;+	0	4.58691332251739	0.00928827749894652	1.32304106696199	0.0931419266772322	chr17:64505498-64505650;+	0.00956004899290308	50-75%
chr17:64505514-64505517;+	0.513326937380686	0.81599380128894	0.649807327313255	-0.17662628071834	-0.0502522142738081	chr17:64505498-64505650;+	0.00956004899290308	50-75%
chr17:64505526-64505551;+	0.474823034509901	0.819091333784184	0.528034370664625	-0.173335338000749	0.020177416043416	chr17:64505498-64505650;+	0.00956004899290308	50-75%
chr17:64505576-64505581;+	0.0241617094569906	1.72447130778647	0.0783129161965986	0.473311945712214	0.0304428302002779	chr17:64505498-64505650;+	0.00956004899290308	50-75%
chr17:64505607-64505609;+	0	1.88927778821677	0.0538883728462126	0.552591637410647	0.00211776161461363	chr17:64505498-64505650;+	0.00956004899290308	50-75%
chr17:64505622-64505622;+	0	3.97383034237988	0.0032308446889688	1.19841864304076	-0.181039469489088	chr17:64505498-64505650;+	0.00956004899290308	50-75%
chr17:64505650-64505650;+	0	5.51899734811706	0.0122961331158663	1.48372037077289	0.367879188477451	chr17:64505498-64505650;+	0.00956004899290308	50-75%
chr17:64506373-64506401;+	0.38364765725597	0.864394127866959	0.480253103954331	-0.126576384187586	-0.00843321177688713	chr17:64506368-64506492;+	-0.0701551683339913	25-50%
chr17:64506420-64506422;+	0	3.17588805126032	0.0148710185359658	1.00373037064816	-0.00503426548427122	chr17:64506368-64506492;+	-0.0701551683339913	25-50%
chr17:64506449-64506449;+	0	3.951967830126	0.00818179503119307	1.19362680135769	-0.141637201447798	chr17:64506368-64506492;+	-0.0701551683339913	25-50%
chr17:64506489-64506492;+	0	4.53321925629821	0.0119650912103471	1.31281344980836	0.164724900889041	chr17:64506368-64506492;+	-0.0701551683339913	25-50%
chr17:64506588-64506588;+	0	3.18712819932803	0.0168794448367622	1.00679906584986	0.00875253410311461	chr17:64506588-64506860;+	-0.278104740019706	0-25%
chr17:64506669-64506674;+	0.299755800044273	0.770656095039613	0.3250456321105	-0.226278764901125	-0.229867213059684	chr17:64506588-64506860;+	-0.278104740019706	0-25%
chr17:64506678-64506720;+	0.211693375896976	0.75348296256333	0.229190092784068	-0.245853126641328	-0.311453451748844	chr17:64506588-64506860;+	-0.278104740019706	0-25%
chr17:64506737-64506761;+	0.545477046157932	0.674209030890495	0.604558413407868	-0.342410868982687	-0.0828038512769995	chr17:64506588-64506860;+	-0.278104740019706	0-25%
chr17:64506763-64506780;+	2.92255038325661	0.41038962893111	2.9429861158514	-0.773607245865102	-0.313160763640114	chr17:64506588-64506860;+	-0.278104740019706	0-25%
chr17:64506795-64506805;+	0.38790240168267	0.682778091458213	0.440520178306346	-0.331440845388348	-0.178128855574997	chr17:64506588-64506860;+	-0.278104740019706	0-25%
chr17:64506823-64506840;+	0.150570736146579	0.971169473521666	0.193177917375049	-0.0254099542045413	-0.171670933574508	chr17:64506588-64506860;+	-0.278104740019706	0-25%
chr17:64506857-64506860;+	0	2.32941706600198	0.0585301892280233	0.734494505834749	0.201781520148109	chr17:64506588-64506860;+	-0.278104740019706	0-25%
chr17:64506930-64506941;+	0	2.10155981260037	0.0345823859873883	0.645083509989243	-0.0703795527084699	chr17:64506930-64507095;+	-0.471037387158408	0-25%
chr17:64506953-64507077;+	7.82250003626858	0.271972426494361	8.04264006962675	-1.13095024802248	-0.461310352789309	chr17:64506930-64507095;+	-0.471037387158408	0-25%
chr17:64507080-64507095;+	0.240650463352005	0.905685706002045	0.295105560303515	-0.0860449729243799	-0.0929928408598546	chr17:64506930-64507095;+	-0.471037387158408	0-25%
chr17:65100241-65100241;+	0	4.71587888378127	0.00300256718332576	1.34712528547506	-0.0402251480025408	chr17:65100241-65100531;+	-0.199459748818379	0-25%
chr17:65100253-65100275;+	0	2.08457123326785	0.0478015573370884	0.638033480562031	0.0357635593876547	chr17:65100241-65100531;+	-0.199459748818379	0-25%
chr17:65100324-65100324;+	0	4.97950112261974	0.00468398073930624	1.39437166923582	0.00167254757866919	chr17:65100241-65100531;+	-0.199459748818379	0-25%
chr17:65100380-65100380;+	0	6.3951991944515	0.00812970441356436	1.61170815242335	0.327476750515113	chr17:65100241-65100531;+	-0.199459748818379	0-25%
chr17:65100422-65100422;+	0	3.49126743016519	0.00632134186501994	1.08596623386247	-0.276882904063808	chr17:65100241-65100531;+	-0.199459748818379	0-25%
chr17:65100462-65100462;+	0	6.75720503939607	0.00796937073611174	1.65953419455478	0.316776386975305	chr17:65100241-65100531;+	-0.199459748818379	0-25%
chr17:65100478-65100500;+	0	1.54897578367389	0.0774713553031924	0.380089256307295	-0.0309962108580252	chr17:65100241-65100531;+	-0.199459748818379	0-25%
chr17:65100526-65100531;+	0	1.53397841025574	0.0664241556949861	0.371638494489573	-0.0958375290979062	chr17:65100241-65100531;+	-0.199459748818379	0-25%
chr17:65100772-65100772;+	0	3.22737350016168	0.00812341150590561	1.01769845741005	-0.248779934096415	chr17:65100772-65100841;+	-0.0276011299567988	25-50%
chr17:65100793-65100815;+	1.32878802434545	0.616387103097243	1.51749318322532	-0.420292913535715	-0.102567212287633	chr17:65100772-65100841;+	-0.0276011299567988	25-50%
chr17:65100818-65100841;+	0.180709690294483	0.983122414000728	0.251339134713928	-0.014784804793446	-0.0426163892746099	chr17:65100772-65100841;+	-0.0276011299567988	25-50%
chr17:65137329-65137329;+	0	3.91999998778428	0.00347143757470636	1.18657213133417	-0.200571905819052	chr17:65137329-65137536;+	0.0239923297117429	50-75%
chr17:65137350-65137375;+	0.348539177875507	0.854295397944346	0.438454740630332	-0.136783866316004	-0.0114196172717484	chr17:65137329-65137536;+	0.0239923297117429	50-75%
chr17:65137384-65137398;+	1.13161640342042	0.675786846547788	1.21833058827601	-0.340380531092374	0.00418506565236859	chr17:65137329-65137536;+	0.0239923297117429	50-75%
chr17:65137418-65137441;+	0.901737221506748	0.795980082335011	1.0154594893484	-0.198195598796576	0.137935713853989	chr17:65137329-65137536;+	0.0239923297117429	50-75%
chr17:65137463-65137475;+	0.059426350374711	1.40361598137354	0.101853719690691	0.294496608774437	-0.0413955578162894	chr17:65137329-65137536;+	0.0239923297117429	50-75%
chr17:65137505-65137505;+	0	4.58251920393008	0.0106603341521854	1.32220858726562	0.111850279169285	chr17:65137329-65137536;+	0.0239923297117429	50-75%
chr17:65137536-65137536;+	0	4.28576272905619	0.0133526431523953	1.26405624740416	0.173790690335672	chr17:65137329-65137536;+	0.0239923297117429	50-75%
chr17:66302548-66302577;+	0	1.81115944074595	0.105179840487824	0.515913367981182	0.178347999635719	chr17:66302548-66302640;+	0.805103528766899	75-100%
chr17:66302582-66302599;+	0.134659738077683	1.53880537014221	0.34068903050976	0.374367386487463	0.443408863366941	chr17:66302548-66302640;+	0.805103528766899	75-100%
chr17:66302613-66302618;+	0.466370292609686	1.74640620296394	1.28342746913299	0.484290530500914	0.826241207612578	chr17:66302548-66302640;+	0.805103528766899	75-100%
chr17:66302640-66302640;+	0	3.34108996665816	0.0163600077915594	1.04777634037961	-0.021109679100789	chr17:66302548-66302640;+	0.805103528766899	75-100%
chr17:67244766-67244770;+	0	3.25658219724405	0.029330407958387	1.02552408877823	0.268739611216287	chr17:67244766-67244868;+	-0.105866359665908	25-50%
chr17:67244816-67244818;+	0	1.67807592579414	0.0522153257524414	0.449623213828567	-0.124533232279248	chr17:67244766-67244868;+	-0.105866359665908	25-50%
chr17:67244831-67244833;+	0.177926970001822	1.01100292325134	0.234842698116752	0.00950482265597113	-0.0551329748199052	chr17:67244766-67244868;+	-0.105866359665908	25-50%
chr17:67244847-67244847;+	0	3.58743511051896	0.00567989277015467	1.10956810859996	-0.276879674585965	chr17:67244766-67244868;+	-0.105866359665908	25-50%
chr17:67244868-67244868;+	0	4.92332623431911	0.00539258771326018	1.38451722875468	0.0213704206133019	chr17:67244766-67244868;+	-0.105866359665908	25-50%
chr17:67377012-67377012;+	0	4.1595763872279	0.0193005145349982	1.23809820834147	0.271520495245772	chr17:67377012-67378176;+	0.451291931240479	75-100%
chr17:67377063-67377063;+	0	5.03975205542006	0.0050471812387692	1.40481834129912	-0.00396116934975499	chr17:67377012-67378176;+	0.451291931240479	75-100%
chr17:67377111-67377121;+	0	3.14590601193116	0.0105574061715966	0.995491486727487	-0.198767003068589	chr17:67377012-67378176;+	0.451291931240479	75-100%
chr17:67377142-67377143;+	0	3.25092957238818	0.0191644081231005	1.02401512222542	0.0687308482368616	chr17:67377012-67378176;+	0.451291931240479	75-100%
chr17:67377164-67377164;+	0	6.15548193845247	0.00645363798347975	1.57852412266357	0.206947211682765	chr17:67377012-67378176;+	0.451291931240479	75-100%
chr17:67377193-67377231;+	0.463340480782369	1.04880042115301	0.646044828372416	0.0413857061519912	0.197772779814645	chr17:67377012-67378176;+	0.451291931240479	75-100%
chr17:67377248-67377260;+	0.216336130506223	1.23803859623431	0.297611833703072	0.185468368318601	0.141591226662783	chr17:67377012-67378176;+	0.451291931240479	75-100%
chr17:67377281-67377322;+	4.12719447543031	0.910357762212608	5.66350180227147	-0.0815758008073437	0.585301675817024	chr17:67377012-67378176;+	0.451291931240479	75-100%
chr17:67377331-67377344;+	0.837555605806958	0.889931051775796	1.10568874140803	-0.101287278829819	0.214831836514715	chr17:67377012-67378176;+	0.451291931240479	75-100%
chr17:67377350-67377394;+	0.146442234934735	1.27074850935948	0.248640430402684	0.208119217859326	0.162182985499591	chr17:67377012-67378176;+	0.451291931240479	75-100%
chr17:67377410-67377489;+	1.82017500626341	0.77116619011402	2.25583926272913	-0.225704038523703	0.232063851637809	chr17:67377012-67378176;+	0.451291931240479	75-100%
chr17:67377512-67377515;+	0	3.67085613003349	0.014805224171333	1.12953472751685	0.0310175662231955	chr17:67377012-67378176;+	0.451291931240479	75-100%
chr17:67377550-67377579;+	0.0565368190973266	1.43210674186873	0.100384993594672	0.311950778509196	0.00612214330975347	chr17:67377012-67378176;+	0.451291931240479	75-100%
chr17:67377593-67377622;+	0.24706220892035	0.988145403712211	0.313563149818302	-0.0103582902102141	0.00493830873312445	chr17:67377012-67378176;+	0.451291931240479	75-100%
chr17:67377634-67377634;+	0	4.50971329178437	0.00854098490552592	1.30829786435283	0.07306937735694	chr17:67377012-67378176;+	0.451291931240479	75-100%
chr17:67377649-67377655;+	0	2.96296618408888	0.017489181592516	0.943453389934516	-0.0403021109522441	chr17:67377012-67378176;+	0.451291931240479	75-100%
chr17:67377669-67377685;+	0	2.4773828394051	0.0271654839190526	0.787986249904532	-0.042730864889854	chr17:67377012-67378176;+	0.451291931240479	75-100%
chr17:67377698-67377706;+	0.0731718416881694	1.38429040622956	0.112629861182391	0.282454418092227	0.00971542174906986	chr17:67377012-67378176;+	0.451291931240479	75-100%
chr17:67377745-67377755;+	0	2.80686724422317	0.0161537735459198	0.896443744780993	-0.0827420498799646	chr17:67377012-67378176;+	0.451291931240479	75-100%
chr17:67377775-67377783;+	0	3.05877251757377	0.0196372709473372	0.971094358980116	0.0243071735799216	chr17:67377012-67378176;+	0.451291931240479	75-100%
chr17:67377811-67377811;+	0	5.13731271274277	0.00273749833200861	1.42147200483201	0.0405623364264207	chr17:67377012-67378176;+	0.451291931240479	75-100%
chr17:67377830-67377830;+	0	4.30654842242441	0.0113326323230398	1.26825866949169	0.0774181003841978	chr17:67377012-67378176;+	0.451291931240479	75-100%
chr17:67377842-67377842;+	0	5.85575744888348	0.00319155564064934	1.53516615905386	0.148490310187434	chr17:67377012-67378176;+	0.451291931240479	75-100%
chr17:67377856-67377856;+	0	4.51137118336323	0.00855236370986256	1.30861712227548	0.0471056492489352	chr17:67377012-67378176;+	0.451291931240479	75-100%
chr17:67377875-67377877;+	0	2.83744869970827	0.0308767357400309	0.905856036694856	0.175903422191775	chr17:67377012-67378176;+	0.451291931240479	75-100%
chr17:67377910-67377920;+	0	2.27757850970929	0.0221135819020637	0.714946712669525	-0.174063018812587	chr17:67377012-67378176;+	0.451291931240479	75-100%
chr17:67377939-67378039;+	1.80459510609324	0.949613128350331	2.39847780045202	-0.0449065798283011	0.493304529592181	chr17:67377012-67378176;+	0.451291931240479	75-100%
chr17:67378046-67378059;+	0	2.18524086500917	0.032018614091835	0.678998626850054	-0.0994954074543628	chr17:67377012-67378176;+	0.451291931240479	75-100%
chr17:67378070-67378070;+	0	5.37199225971474	0.00592526838403452	1.46027075647973	0.0769465100187405	chr17:67377012-67378176;+	0.451291931240479	75-100%
chr17:67378108-67378113;+	0	1.63110191514834	0.0819109707177369	0.424962195291768	0.033483127936685	chr17:67377012-67378176;+	0.451291931240479	75-100%
chr17:67378129-67378137;+	0	2.32324182819015	0.0547616315735019	0.732188836459972	0.197172384390119	chr17:67377012-67378176;+	0.451291931240479	75-100%
chr17:67378163-67378176;+	0	1.72725470105375	0.0702855811277201	0.474712766745933	0.0291754615700487	chr17:67377012-67378176;+	0.451291931240479	75-100%
chr17:67532805-67532805;+	0	4.85215758096206	0.00276935840674976	1.37186979355271	-0.0145033976962059	chr17:67532805-67532927;+	0.296643520809052	75-100%
chr17:67532840-67532850;+	0	3.5596034445781	0.0412752887307316	1.10280323671863	0.425582102311547	chr17:67532805-67532927;+	0.296643520809052	75-100%
chr17:67532862-67532876;+	0.180879496997351	1.24643213406019	0.271349594481144	0.191337273893705	0.163240776317176	chr17:67532805-67532927;+	0.296643520809052	75-100%
chr17:67532910-67532927;+	0	2.41593718080726	0.0551415870503705	0.766171275143674	0.19753340189789	chr17:67532805-67532927;+	0.296643520809052	75-100%
chr17:67552260-67552260;+	0	4.82410117976914	0.014871025009271	1.3668328160729	0.360326072036574	chr17:67552260-67552322;+	-0.00441518845582498	25-50%
chr17:67552273-67552276;+	0.0377045831427325	1.47192259263585	0.131854521815597	0.335769942727071	0.112235754277504	chr17:67552260-67552322;+	-0.00441518845582498	25-50%
chr17:67552292-67552292;+	0	4.09356875227081	0.0108999118175581	1.22420417769158	0.0559229474949257	chr17:67552260-67552322;+	-0.00441518845582498	25-50%
chr17:67552316-67552322;+	0	2.76409000462003	0.0216979243593211	0.883104360959617	0.0166724452560972	chr17:67552260-67552322;+	-0.00441518845582498	25-50%
chr17:67717792-67717792;+	0	3.99749337490369	0.011567050762416	1.20357550531427	0.042456679188025	chr17:67717792-67718067;+	0.380897299027768	75-100%
chr17:67717812-67717821;+	0.45144359032022	0.715211965931122	0.505287950249826	-0.291130456281144	-0.132013160025219	chr17:67717792-67718067;+	0.380897299027768	75-100%
chr17:67717880-67717974;+	52.4316985300553	0.545376118564352	51.5186385393189	-0.526607766535748	0.341203628340994	chr17:67717792-67718067;+	0.380897299027768	75-100%
chr17:67717978-67718011;+	0.0378792377730225	1.39239382710334	0.0901974956194741	0.287524178519387	-0.0723699144455255	chr17:67717792-67718067;+	0.380897299027768	75-100%
chr17:67718022-67718029;+	0	1.89492334966063	0.047708690836891	0.555183294578962	-0.0314016287117124	chr17:67717792-67718067;+	0.380897299027768	75-100%
chr17:67718066-67718067;+	0	3.52755362226952	0.0160157412728456	1.09494724835597	0.0917522193320504	chr17:67717792-67718067;+	0.380897299027768	75-100%
chr17:67824896-67824911;+	0.108509386150984	1.36466988552227	0.203307884698934	0.270055215962423	0.163733995202634	chr17:67824896-67824954;+	0.153543441387678	50-75%
chr17:67824915-67824941;+	0.408461323342083	1.05768701624499	0.639919077001346	0.0487143463112446	0.210859285514981	chr17:67824896-67824954;+	0.153543441387678	50-75%
chr17:67824947-67824954;+	0	1.88924007307168	0.0467984194282581	0.552574297829364	-0.063599709325603	chr17:67824896-67824954;+	0.153543441387678	50-75%
chr17:67825435-67825440;+	0	2.37410007512438	0.0166760617499811	0.750998043523795	-0.250338623089057	chr17:67825435-67825678;+	-0.0454384049755158	25-50%
chr17:67825454-67825477;+	0.186025589733182	0.913520740532649	0.228303184537898	-0.0785631759953501	-0.135065552182048	chr17:67825435-67825678;+	-0.0454384049755158	25-50%
chr17:67825485-67825516;+	5.85314265040504	0.506515465724496	5.97216605613451	-0.590814579082173	0.0108518271484667	chr17:67825435-67825678;+	-0.0454384049755158	25-50%
chr17:67825529-67825531;+	0.0541714043640755	1.25945745116903	0.109805072583385	0.200367000223028	-0.0848819296662371	chr17:67825435-67825678;+	-0.0454384049755158	25-50%
chr17:67825552-67825552;+	0	4.52775605341049	0.00821877117739369	1.31176603975632	0.044456058143054	chr17:67825435-67825678;+	-0.0454384049755158	25-50%
chr17:67825611-67825611;+	0	3.24921662638886	0.015116497279813	1.02355733374511	-0.000151087346618395	chr17:67825435-67825678;+	-0.0454384049755158	25-50%
chr17:67825634-67825635;+	0	2.47390472520376	0.0375953079997846	0.786765940210279	0.0852487390394282	chr17:67825435-67825678;+	-0.0454384049755158	25-50%
chr17:67825663-67825663;+	0	4.17197142706459	0.00833988730392692	1.24068265075027	-0.0844350284966566	chr17:67825435-67825678;+	-0.0454384049755158	25-50%
chr17:67825678-67825678;+	0	6.09294916227459	0.00353002832456015	1.5696551090355	0.176164972744066	chr17:67825435-67825678;+	-0.0454384049755158	25-50%
chr17:67825942-67825942;+	0	4.58517214478004	0.00659724194272293	1.32271129075347	-0.00227017328263024	chr17:67825942-67826259;+	0.276101611065014	75-100%
chr17:67825987-67825987;+	0	3.0630838091205	0.0130267192552844	0.972317759424847	-0.0996283753131064	chr17:67825942-67826259;+	0.276101611065014	75-100%
chr17:67826001-67826039;+	0.82808379773097	0.730625725520358	1.05977094578481	-0.272610080468186	0.0127217442083212	chr17:67825942-67826259;+	0.276101611065014	75-100%
chr17:67826063-67826112;+	1.1953464738415	0.842238592184162	1.54166935052408	-0.149129725336062	0.195089088593773	chr17:67825942-67826259;+	0.276101611065014	75-100%
chr17:67826125-67826143;+	0.613598182410378	0.916854410439028	0.744296925956675	-0.0753992430826635	0.185134998817425	chr17:67825942-67826259;+	0.276101611065014	75-100%
chr17:67826156-67826216;+	0.317355388284993	1.09335351351705	0.499181602247135	0.0775212098039397	0.239656243683954	chr17:67825942-67826259;+	0.276101611065014	75-100%
chr17:67826236-67826239;+	0	3.15722337634795	0.0186226501209507	0.998610619396351	0.0727672968129871	chr17:67825942-67826259;+	0.276101611065014	75-100%
chr17:67826255-67826259;+	0	3.42632796300709	0.0156891492398779	1.0696578612796	0.063758717635404	chr17:67825942-67826259;+	0.276101611065014	75-100%
chr17:67947726-67947772;+	0.134028426540126	1.51017212881222	0.220135320583585	0.358052901649797	0.269073101786531	chr17:67947726-67947772;+	0.236530097698914	75-100%
chr17:68035597-68035599;+	0	3.14796406808063	0.0167781497448298	0.996059533064418	-0.0373483269413196	chr17:68035597-68035819;+	-0.000260549679474642	25-50%
chr17:68035629-68035640;+	0	1.81667616671553	0.0492194124665724	0.518555037287919	-0.0559565440768168	chr17:68035597-68035819;+	-0.000260549679474642	25-50%
chr17:68035660-68035665;+	0	2.95634375045975	0.0148690475572923	0.941509860966659	-0.0875758040307667	chr17:68035597-68035819;+	-0.000260549679474642	25-50%
chr17:68035676-68035710;+	13.1017131024993	0.261546204129463	13.7023961205734	-1.16490315718088	-0.428097152510409	chr17:68035597-68035819;+	-0.000260549679474642	25-50%
chr17:68035734-68035778;+	173.133011525461	0.353656681633611	178.439650347458	-0.902836264761851	-0.00266227693076615	chr17:68035597-68035819;+	-0.000260549679474642	25-50%
chr17:68035785-68035796;+	0.646012261455776	0.77136466542139	0.790534209520262	-0.225480518246099	0.0386079482137209	chr17:68035597-68035819;+	-0.000260549679474642	25-50%
chr17:68035798-68035819;+	0.08322604683228	1.32214777763006	0.140517011583196	0.242559998684233	0.0358159283433025	chr17:68035597-68035819;+	-0.000260549679474642	25-50%
chr17:68042084-68042088;+	0	1.62967842016528	0.0944827797842933	0.424203829511972	0.0338799885140375	chr17:68042084-68042140;+	-0.16859574938823	0-25%
chr17:68042100-68042104;+	0	1.62592660377549	0.0604405729178156	0.42220187428149	-0.0808540144493169	chr17:68042084-68042140;+	-0.16859574938823	0-25%
chr17:68042115-68042140;+	0.0574768880639942	1.28754709744311	0.108302990919872	0.219526248297215	-0.065955167701202	chr17:68042084-68042140;+	-0.16859574938823	0-25%
chr17:68042898-68042913;+	0.162956109615127	1.18791381391368	0.23282824639142	0.149569865297929	0.0867933116602187	chr17:68042898-68042959;+	0.338427946471245	75-100%
chr17:68042925-68042936;+	0.0577727607711508	1.79456441236878	0.126317375943824	0.507918102194788	0.264843074377865	chr17:68042898-68042959;+	0.338427946471245	75-100%
chr17:68042945-68042957;+	0.166701706349163	1.34798088883742	0.336697266289606	0.259367469960488	0.276551557257031	chr17:68042898-68042959;+	0.338427946471245	75-100%
chr17:68101552-68101577;+	1.73793119833372	0.665243306781108	2.06122005800555	-0.354038972651694	0.0805696331963714	chr17:68101541-68101796;+	0.146015612208078	50-75%
chr17:68101601-68101611;+	0.082478292284107	1.18269613148137	0.129414678665169	0.145746352531184	-0.127188678736652	chr17:68101541-68101796;+	0.146015612208078	50-75%
chr17:68101615-68101632;+	0	2.07341462064892	0.0357177274240892	0.633372313261208	-0.0783908454024081	chr17:68101541-68101796;+	0.146015612208078	50-75%
chr17:68101639-68101665;+	0.212686149607345	1.13695546249151	0.341752622367452	0.111486905148532	0.16920282521009	chr17:68101541-68101796;+	0.146015612208078	50-75%
chr17:68101668-68101738;+	1.87584281432491	0.704822489197515	2.399059023588	-0.30384049415637	0.232264324085335	chr17:68101541-68101796;+	0.146015612208078	50-75%
chr17:68101758-68101758;+	0	3.67614259973971	0.0117473467895012	1.13078469915987	0.00916235214368433	chr17:68101541-68101796;+	0.146015612208078	50-75%
chr17:68101778-68101778;+	0	5.53133191959481	0.0043398405681456	1.48565944007098	0.0917261201447122	chr17:68101541-68101796;+	0.146015612208078	50-75%
chr17:68101796-68101796;+	0	4.90463314637895	0.00536624504410474	1.38121305769836	-0.00711196344709153	chr17:68101541-68101796;+	0.146015612208078	50-75%
chr17:68101857-68101867;+	0	2.48683668608564	0.0465041215532405	0.791294531005744	0.182911945828051	chr17:68101857-68101907;+	0.731860170532406	75-100%
chr17:68101873-68101888;+	0	2.23279631807456	0.263232454560688	0.69769821464189	0.668812776653113	chr17:68101857-68101907;+	0.731860170532406	75-100%
chr17:68101893-68101897;+	0	2.29317201310698	0.170733254785131	0.720873265623228	0.533964389135578	chr17:68101857-68101907;+	0.731860170532406	75-100%
chr17:68205397-68205397;+	0	4.25444352072543	0.00842533624450606	1.25768552522989	-0.016449503276265	chr17:68205397-68205781;+	0.0238321931031303	50-75%
chr17:68205437-68205447;+	0.0694315799696493	1.35572166020549	0.137621320254685	0.264341069556293	0.0315782508201244	chr17:68205397-68205781;+	0.0238321931031303	50-75%
chr17:68205461-68205553;+	2.85859119736436	0.592735738050002	3.48193253649744	-0.454277773765599	0.112776961769896	chr17:68205397-68205781;+	0.0238321931031303	50-75%
chr17:68205584-68205585;+	0	3.15817284241699	0.0144515534006179	0.998871789314033	-0.0205001719076808	chr17:68205397-68205781;+	0.0238321931031303	50-75%
chr17:68205638-68205638;+	0	4.97191001842133	0.00414930444409402	1.39304652036693	-0.0345477536498908	chr17:68205397-68205781;+	0.0238321931031303	50-75%
chr17:68205667-68205679;+	0	2.20099324429945	0.0378234707472168	0.685237419074916	-0.0175015545218012	chr17:68205397-68205781;+	0.0238321931031303	50-75%
chr17:68205697-68205701;+	0	2.14499432490132	0.0220775587006382	0.662852294983397	-0.212514152140757	chr17:68205397-68205781;+	0.0238321931031303	50-75%
chr17:68205718-68205725;+	0	3.77945242190887	0.0101220455664949	1.15485776508722	-0.0367576970459573	chr17:68205397-68205781;+	0.0238321931031303	50-75%
chr17:68205759-68205759;+	0	4.82515121346383	0.00300163518751224	1.36702185614466	-0.0195142098722674	chr17:68205397-68205781;+	0.0238321931031303	50-75%
chr17:68205781-68205781;+	0	3.4907454837012	0.011467118758453	1.08583636961136	-0.0502123443364564	chr17:68205397-68205781;+	0.0238321931031303	50-75%
chr17:68247486-68247490;+	0	1.89543532095101	0.0775929760024005	0.555417938660936	0.154738839342214	chr17:68247486-68247771;+	-0.0558256142758673	25-50%
chr17:68247503-68247511;+	0	3.31455621698654	0.0213059631283675	1.0408507786546	0.147040729606686	chr17:68247486-68247771;+	-0.0558256142758673	25-50%
chr17:68247535-68247541;+	0	2.60875479157585	0.022317967953648	0.832866519511116	-0.0507036991626001	chr17:68247486-68247771;+	-0.0558256142758673	25-50%
chr17:68247572-68247579;+	0.0354217545912972	1.41336753343381	0.0879025981469544	0.30051022176767	-0.10518226489122	chr17:68247486-68247771;+	-0.0558256142758673	25-50%
chr17:68247602-68247606;+	0	3.00438070268007	0.0126854048961218	0.955509927634529	-0.199310291546609	chr17:68247486-68247771;+	-0.0558256142758673	25-50%
chr17:68247654-68247668;+	0.172196174612154	0.961643158332165	0.208733269974575	-0.0339721077273867	-0.129752923502655	chr17:68247486-68247771;+	-0.0558256142758673	25-50%
chr17:68247675-68247702;+	0.485692036427307	0.789117230596658	0.567180375262298	-0.205716947144442	-0.0699667528748888	chr17:68247486-68247771;+	-0.0558256142758673	25-50%
chr17:68247727-68247733;+	0.542439485318521	0.970352109539122	0.782359708758611	-0.0261412912988978	0.20667749443179	chr17:68247486-68247771;+	-0.0558256142758673	25-50%
chr17:68247771-68247771;+	0	3.80795062090985	0.00491780222670874	1.16138261618673	-0.232894143262838	chr17:68247486-68247771;+	-0.0558256142758673	25-50%
chr17:68247954-68247957;+	0	1.57222687077976	0.058613750367355	0.393030428977535	-0.112948126490452	chr17:68247954-68248650;+	-0.10575335948649	25-50%
chr17:68247972-68248019;+	0.908856223307064	0.604529241660254	0.999436068528681	-0.437165374107521	-0.103513166332282	chr17:68247954-68248650;+	-0.10575335948649	25-50%
chr17:68248021-68248194;+	74.3304787022043	0.299382307857887	76.416591931632	-1.04754773615374	-0.107785549337655	chr17:68247954-68248650;+	-0.10575335948649	25-50%
chr17:68248211-68248260;+	0.118676547956098	1.31645774392734	0.166787854373105	0.238813847091227	0.0745131551840015	chr17:68247954-68248650;+	-0.10575335948649	25-50%
chr17:68248272-68248287;+	0	1.36593046455562	0.067774426948256	0.27085718254396	-0.19244097437726	chr17:68247954-68248650;+	-0.10575335948649	25-50%
chr17:68248308-68248324;+	0	1.474363443784	0.0529798435788881	0.337209108394215	-0.225860232765443	chr17:68247954-68248650;+	-0.10575335948649	25-50%
chr17:68248334-68248344;+	0.305532380963765	1.07452456943776	0.393570409925489	0.0624327005190451	0.15711345795522	chr17:68247954-68248650;+	-0.10575335948649	25-50%
chr17:68248369-68248369;+	0	5.39278737870308	0.00738838200926996	1.46362659541544	0.143533710403845	chr17:68247954-68248650;+	-0.10575335948649	25-50%
chr17:68248386-68248401;+	0.23040248999908	0.946192111154769	0.289279242836088	-0.0480413543762915	-0.00801489487866833	chr17:68247954-68248650;+	-0.10575335948649	25-50%
chr17:68248405-68248435;+	0.0416662594936166	1.48052441288454	0.0854370844174185	0.340831146035746	-0.03185539295376	chr17:68247954-68248650;+	-0.10575335948649	25-50%
chr17:68248446-68248509;+	0.307063167767889	0.865430296865461	0.402645991686734	-0.125535810298686	-0.0264874394620624	chr17:68247954-68248650;+	-0.10575335948649	25-50%
chr17:68248563-68248576;+	0.524034365213832	0.797914449442113	0.640718858933965	-0.196087340423688	0.0280839858214677	chr17:68247954-68248650;+	-0.10575335948649	25-50%
chr17:68248589-68248636;+	0.0526783697459802	1.34053027181124	0.135736850841752	0.254553251307157	0.0559985108865922	chr17:68247954-68248650;+	-0.10575335948649	25-50%
chr17:68248639-68248647;+	0.292781364248613	1.54163938974493	0.489671136925725	0.375965596510052	0.450972619570805	chr17:68247954-68248650;+	-0.10575335948649	25-50%
chr17:68250187-68250194;+	0	3.03445213857494	0.0171533973295769	0.964160583790244	-0.0523078854554372	chr17:68250187-68250287;+	0.364458390988313	75-100%
chr17:68250211-68250221;+	0	2.2651241836359	0.0706872113398311	0.710184033703786	0.222732073015271	chr17:68250187-68250287;+	0.364458390988313	75-100%
chr17:68250237-68250237;+	0	4.87106066593203	0.0115526921060959	1.37524707692857	0.226392294222035	chr17:68250187-68250287;+	0.364458390988313	75-100%
chr17:68250248-68250248;+	0	6.09141515690993	0.070016180398896	1.56943639920341	1.13928060010587	chr17:68250187-68250287;+	0.364458390988313	75-100%
chr17:68250266-68250266;+	0	4.97486886048361	0.0050534198004155	1.39356327411566	-0.00193895529562704	chr17:68250187-68250287;+	0.364458390988313	75-100%
chr17:68250285-68250287;+	0.205362434875393	1.24052316728008	0.380929491723695	0.187209758623868	0.314324291873062	chr17:68250187-68250287;+	0.364458390988313	75-100%
chr17:68259174-68259204;+	0.408421473063991	0.962694698778969	0.636744556461835	-0.033022839370353	0.183150136581768	chr17:68259174-68259204;+	0.143580717334562	50-75%
chr17:68290360-68290360;+	0	5.16462989971266	0.00728819530583867	1.42607841036704	0.119695846379312	chr17:68290360-68290689;+	0.0375528786670433	50-75%
chr17:68290380-68290381;+	0	4.24075411548247	0.0120597803867184	1.25488618444552	0.13469620681192	chr17:68290360-68290689;+	0.0375528786670433	50-75%
chr17:68290422-68290425;+	0	2.64208240832887	0.0132786988358097	0.843892718854016	-0.237189078520278	chr17:68290360-68290689;+	0.0375528786670433	50-75%
chr17:68290456-68290456;+	0	2.86792591866965	0.0283695747561023	0.915135857779174	0.118714030269626	chr17:68290360-68290689;+	0.0375528786670433	50-75%
chr17:68290476-68290498;+	0.141641171052201	1.18635687023361	0.217991386371109	0.148430699236833	0.0992732943807574	chr17:68290360-68290689;+	0.0375528786670433	50-75%
chr17:68290518-68290558;+	0.253917473984493	1.17492217458515	0.376183803851178	0.140018200845123	0.210983966578405	chr17:68290360-68290689;+	0.0375528786670433	50-75%
chr17:68290573-68290582;+	0.0436242973143726	1.306766538468	0.0675666456995736	0.232396010491465	-0.22534099614075	chr17:68290360-68290689;+	0.0375528786670433	50-75%
chr17:68290610-68290612;+	0	2.57941012487075	0.0324217226069149	0.823040800450682	0.087995597469601	chr17:68290360-68290689;+	0.0375528786670433	50-75%
chr17:68290632-68290632;+	0	4.42042104026964	0.011033278702403	1.29092727478737	0.148925860615651	chr17:68290360-68290689;+	0.0375528786670433	50-75%
chr17:68290644-68290646;+	0	3.06510652685434	0.0378561909157715	0.972891145781336	0.282594853626098	chr17:68290360-68290689;+	0.0375528786670433	50-75%
chr17:68290657-68290657;+	0	3.41472889821511	0.00923884339941815	1.0667124598519	-0.199349827116037	chr17:68290360-68290689;+	0.0375528786670433	50-75%
chr17:68290672-68290689;+	0	3.36462527894082	0.0264104294305104	1.05387340704563	0.231812631444366	chr17:68290360-68290689;+	0.0375528786670433	50-75%
chr17:68291262-68291262;+	0	3.71331097009662	0.00458527359187737	1.13952264121659	-0.266987452844039	chr17:68291262-68291634;+	0.0487872920813166	50-75%
chr17:68291312-68291349;+	0.250244672798779	0.858353957209515	0.324378358505243	-0.132667172639042	-0.0915858278018443	chr17:68291262-68291634;+	0.0487872920813166	50-75%
chr17:68291353-68291378;+	0.0693409123789243	1.22571575284261	0.0899236215584891	0.176779535332648	-0.201826636287559	chr17:68291262-68291634;+	0.0487872920813166	50-75%
chr17:68291385-68291488;+	0.631735608909766	0.699116187734587	0.752917846812538	-0.310901283705327	-0.102489599878047	chr17:68291262-68291634;+	0.0487872920813166	50-75%
chr17:68291493-68291515;+	10.157092688848	0.458663581964715	10.9154943210427	-0.677011483240081	-0.0641358196560119	chr17:68291262-68291634;+	0.0487872920813166	50-75%
chr17:68291527-68291540;+	4.49533307107102	0.464405025205946	4.82067601457665	-0.666206179040894	-0.0674709622421016	chr17:68291262-68291634;+	0.0487872920813166	50-75%
chr17:68291547-68291578;+	0.0487898576083424	1.32963063570483	0.10483000267942	0.247462026063403	-0.0465931001475866	chr17:68291262-68291634;+	0.0487872920813166	50-75%
chr17:68291629-68291634;+	0	4.12592326772332	0.00649202723187642	1.23104229375307	-0.113889427081943	chr17:68291262-68291634;+	0.0487872920813166	50-75%
chr17:68511627-68511628;+	0	3.22538699697717	0.00728061627960344	1.01716366155085	-0.26835684051622	chr17:68511627-68511806;+	0.0492094026649543	50-75%
chr17:68511646-68511648;+	0	3.42414240936604	0.0103155144218845	1.06910363719464	-0.0672151932379372	chr17:68511627-68511806;+	0.0492094026649543	50-75%
chr17:68511671-68511671;+	0	5.31989093525676	0.00587844116358995	1.45180545755939	0.041836070783319	chr17:68511627-68511806;+	0.0492094026649543	50-75%
chr17:68511704-68511704;+	0	3.8735475505126	0.0119256282735913	1.17621778320958	0.0810248065692227	chr17:68511627-68511806;+	0.0492094026649543	50-75%
chr17:68511726-68511737;+	0.0579335422289469	1.45126822920506	0.112617362131675	0.323495375802919	0.0526212449434452	chr17:68511627-68511806;+	0.0492094026649543	50-75%
chr17:68511762-68511762;+	0	3.01616372231532	0.0315930361369168	0.958909824109173	0.222691857512127	chr17:68511627-68511806;+	0.0492094026649543	50-75%
chr17:68511780-68511806;+	0.0250131990636649	1.53598052547999	0.0862342593923946	0.372771418721464	-0.0145977028273676	chr17:68511627-68511806;+	0.0492094026649543	50-75%
chr17:68511910-68511910;+	0	3.81201580093247	0.00635450534114295	1.16230938427023	-0.222434129966854	chr17:68511910-68512165;+	0.0533151264923999	50-75%
chr17:68511943-68511967;+	0.42940334246707	0.7562098618248	0.52953836961585	-0.242715326498766	-0.0910388701032421	chr17:68511910-68512165;+	0.0533151264923999	50-75%
chr17:68511969-68511996;+	4.77429687248557	0.398010724069314	4.99251227690475	-0.800210452127092	-0.248109211391389	chr17:68511910-68512165;+	0.0533151264923999	50-75%
chr17:68511999-68512011;+	6.54486924744414	0.435621661370256	6.88965476289633	-0.721781066006647	0.0209267634559718	chr17:68511910-68512165;+	0.0533151264923999	50-75%
chr17:68512019-68512041;+	2.99607003391679	0.653582742388721	3.81770081914767	-0.369398847419759	0.164456607516837	chr17:68511910-68512165;+	0.0533151264923999	50-75%
chr17:68512043-68512083;+	0.350348039516077	0.813317719181996	0.431659527225435	-0.179479531855778	-0.0877183287793916	chr17:68511910-68512165;+	0.0533151264923999	50-75%
chr17:68512100-68512112;+	0.0400720245762914	1.35197859491675	0.101517449025639	0.261939631461043	-0.0463753714525443	chr17:68511910-68512165;+	0.0533151264923999	50-75%
chr17:68512123-68512123;+	0	4.79804270995253	0.00311763878754678	1.36212821907444	-0.0395859432008558	chr17:68511910-68512165;+	0.0533151264923999	50-75%
chr17:68512139-68512140;+	0	1.80530352114484	0.0339779696260256	0.513100458440858	-0.227029061583795	chr17:68511910-68512165;+	0.0533151264923999	50-75%
chr17:68512153-68512154;+	0	1.89264359787051	0.0619734685169674	0.554137680066174	0.0504104397880706	chr17:68511910-68512165;+	0.0533151264923999	50-75%
chr17:68512165-68512165;+	0	5.08291358716284	0.00927040976673044	1.41222545295357	0.188461864018978	chr17:68511910-68512165;+	0.0533151264923999	50-75%
chr17:68512368-68512386;+	0	1.60409705165551	0.076248974164354	0.410461281167316	-0.0363232522178623	chr17:68512368-68513046;+	-0.325594195059717	0-25%
chr17:68512389-68512526;+	121.042457280725	0.251206143593984	128.052537496373	-1.19993948706443	-0.350503697739229	chr17:68512368-68513046;+	-0.325594195059717	0-25%
chr17:68512548-68512571;+	0	2.09194568175585	0.0523967031737457	0.641100807407716	0.0966818566804653	chr17:68512368-68513046;+	-0.325594195059717	0-25%
chr17:68512609-68512633;+	0	1.6845609074293	0.0453178887426911	0.452973436134126	-0.153937453647188	chr17:68512368-68513046;+	-0.325594195059717	0-25%
chr17:68512645-68512709;+	0.93775451507572	0.595233416329931	1.02471739106463	-0.450625391079191	-0.0737994494930801	chr17:68512368-68513046;+	-0.325594195059717	0-25%
chr17:68512728-68512744;+	1.25622159846908	0.545918728278642	1.28747148604574	-0.52574401307867	-0.158124917227526	chr17:68512368-68513046;+	-0.325594195059717	0-25%
chr17:68512757-68512786;+	0.334741210430904	0.758668540325746	0.37027914211718	-0.239895848864626	-0.116350964458089	chr17:68512368-68513046;+	-0.325594195059717	0-25%
chr17:68512801-68512941;+	1.00685221203271	0.508091408756056	1.08892808904464	-0.588116296900062	-0.222130126698358	chr17:68512368-68513046;+	-0.325594195059717	0-25%
chr17:68512980-68512980;+	0	4.43270891307524	0.0114050963837263	1.29333842601131	0.0958117442314068	chr17:68512368-68513046;+	-0.325594195059717	0-25%
chr17:68513038-68513046;+	0	2.94751118965206	0.0196021806365867	0.938910924969313	-0.0268611066908987	chr17:68512368-68513046;+	-0.325594195059717	0-25%
chr17:68524923-68524925;+	0.930776777635518	0.641853349702095	1.06981693016563	-0.385128375919791	-0.034260106124214	chr17:68524910-68524935;+	-0.239277560095145	0-25%
chr17:68524935-68524935;+	0	3.66901139711979	0.0184539201929321	1.12909812163048	0.165907892793666	chr17:68524910-68524935;+	-0.239277560095145	0-25%
chr17:68525752-68525753;+	0	2.73536040697865	0.0177809717506262	0.874029112856275	-0.0896777250903591	chr17:68525752-68525894;+	-0.391587554442854	0-25%
chr17:68525765-68525786;+	0.0758958856999411	1.38467081635132	0.141931130326451	0.282693078014851	0.0299373337063262	chr17:68525752-68525894;+	-0.391587554442854	0-25%
chr17:68525790-68525802;+	0.663252531468113	0.582908582609638	0.775012726831386	-0.468799100366204	-0.204917009707143	chr17:68525752-68525894;+	-0.391587554442854	0-25%
chr17:68525808-68525838;+	0.0471607584532593	1.38965932111975	0.0995204238630709	0.285816689584311	-0.0939136978956274	chr17:68525752-68525894;+	-0.391587554442854	0-25%
chr17:68525849-68525875;+	0.0346010398780026	1.42143351750763	0.0829755187527738	0.305453103846402	-0.0967794278376046	chr17:68525752-68525894;+	-0.391587554442854	0-25%
chr17:68525878-68525890;+	0.189808892442822	1.11637030201752	0.234491895713469	0.0956165495037229	0.096913190143083	chr17:68525752-68525894;+	-0.391587554442854	0-25%
chr17:69414667-69414694;+	0.171570300282123	1.11240719542788	0.222264030946834	0.0925275787310928	0.0153181924875295	chr17:69414667-69414782;+	-0.177821684049118	0-25%
chr17:69414698-69414726;+	2.93173290751277	0.514620044584874	2.94712659662981	-0.577026603825909	-0.132834959899781	chr17:69414667-69414782;+	-0.177821684049118	0-25%
chr17:69414732-69414744;+	0	1.72176464674266	0.0874313417536534	0.471947572276481	0.0976448244391744	chr17:69414667-69414782;+	-0.177821684049118	0-25%
chr17:69414781-69414782;+	0	2.43129621426847	0.0299862225654839	0.771675747703396	-0.0342925433462026	chr17:69414667-69414782;+	-0.177821684049118	0-25%
chr17:69502128-69502128;+	0	5.3345075824834	0.00364184303983675	1.45418867354528	0.0703416523431637	chr17:69502128-69502407;+	0.124664081295505	50-75%
chr17:69502155-69502157;+	0	2.81273400100839	0.0124136771169472	0.898257326145899	-0.206247658132812	chr17:69502128-69502407;+	0.124664081295505	50-75%
chr17:69502183-69502192;+	0.187238822700548	1.053693775028	0.26157416868433	0.0454288287003757	0.056249540025087	chr17:69502128-69502407;+	0.124664081295505	50-75%
chr17:69502217-69502219;+	0	3.03758956287161	0.0200608663525003	0.965058183805321	0.0501474684607641	chr17:69502128-69502407;+	0.124664081295505	50-75%
chr17:69502230-69502230;+	0	5.04964294154258	0.00592142445623645	1.40652134079175	0.0411003843856208	chr17:69502128-69502407;+	0.124664081295505	50-75%
chr17:69502241-69502254;+	0	1.9206214419516	0.0583864546787971	0.566883546097391	0.0433696203159107	chr17:69502128-69502407;+	0.124664081295505	50-75%
chr17:69502262-69502264;+	0.360315480097799	1.03547328372905	0.502112946100726	0.0302777962634223	0.17738239607931	chr17:69502128-69502407;+	0.124664081295505	50-75%
chr17:69502281-69502303;+	1.3560572420844	0.832751119320768	1.59776454732047	-0.158969549781512	0.273200619893857	chr17:69502128-69502407;+	0.124664081295505	50-75%
chr17:69502335-69502335;+	0	2.96142239272177	0.0122076773877865	0.943000711938515	-0.200166563163638	chr17:69502128-69502407;+	0.124664081295505	50-75%
chr17:69502356-69502368;+	0	1.72909217876053	0.0839522967853802	0.475636292690059	0.0606764782782325	chr17:69502128-69502407;+	0.124664081295505	50-75%
chr17:69502391-69502407;+	0.100108713254449	1.24624930269116	0.187097378737137	0.191209856641486	0.0697854930541619	chr17:69502128-69502407;+	0.124664081295505	50-75%
chr17:72030101-72030101;+	0	3.90115842974701	0.0073777735473514	1.18238717556219	-0.135537994728147	chr17:72030101-72030811;+	0.471369138891305	75-100%
chr17:72030136-72030136;+	0	4.34608804332241	0.00724442396124271	1.2761970400766	-0.0441929784860691	chr17:72030101-72030811;+	0.471369138891305	75-100%
chr17:72030197-72030223;+	1.31540200033847	1.2018431312191	1.76604664279152	0.159695571453514	0.577648522641238	chr17:72030101-72030811;+	0.471369138891305	75-100%
chr17:72030234-72030268;+	0.525292466026177	1.53148983256527	0.828105523309322	0.370228235813808	0.676106055822246	chr17:72030101-72030811;+	0.471369138891305	75-100%
chr17:72030294-72030361;+	0.608797525406195	1.20567085515819	0.971848531796492	0.162457525560715	0.476518247152181	chr17:72030101-72030811;+	0.471369138891305	75-100%
chr17:72030379-72030396;+	0.0453558762662684	1.36910992310727	0.194454546794647	0.272876636344584	0.16942967053947	chr17:72030101-72030811;+	0.471369138891305	75-100%
chr17:72030407-72030408;+	0	2.22153385220686	0.049630517546966	0.693305870998591	0.126183607463006	chr17:72030101-72030811;+	0.471369138891305	75-100%
chr17:72030426-72030428;+	0.195303373628899	1.3167401154536	0.301563049981396	0.23900013373237	0.232984007393698	chr17:72030101-72030811;+	0.471369138891305	75-100%
chr17:72030451-72030496;+	0.0723345509986193	1.36737022213566	0.162773885485756	0.271772235663677	0.0920185496399816	chr17:72030101-72030811;+	0.471369138891305	75-100%
chr17:72030552-72030585;+	0.573463894871823	0.792746411481461	0.65260202679864	-0.201731430427233	0.0245525636101308	chr17:72030101-72030811;+	0.471369138891305	75-100%
chr17:72030594-72030606;+	0	2.22258819585609	0.0286362904266982	0.693718006968331	-0.0947149646872489	chr17:72030101-72030811;+	0.471369138891305	75-100%
chr17:72030627-72030641;+	0.134823619984932	1.09709772683572	0.213965137536658	0.0804906304185321	-0.0417681487290888	chr17:72030101-72030811;+	0.471369138891305	75-100%
chr17:72030655-72030655;+	0	5.47325136211287	0.0100346320246263	1.47649078763228	0.261814984391499	chr17:72030101-72030811;+	0.471369138891305	75-100%
chr17:72030667-72030679;+	0	2.73906568954487	0.03203333612591	0.875204895661453	0.094504456164478	chr17:72030101-72030811;+	0.471369138891305	75-100%
chr17:72030736-72030736;+	0	5.24802286500998	0.00747639980314701	1.43999143708202	0.10722657285955	chr17:72030101-72030811;+	0.471369138891305	75-100%
chr17:72030789-72030789;+	0	3.17678116516639	0.0112425987806874	1.0039745983455	-0.181833072663875	chr17:72030101-72030811;+	0.471369138891305	75-100%
chr17:72030811-72030811;+	0	4.03764938775065	0.00888525416628771	1.21225720792937	0.00326018161267871	chr17:72030101-72030811;+	0.471369138891305	75-100%
chr17:72120817-72120817;+	0	4.65668152340988	0.00844376855329082	1.33615307395209	0.0153733081673011	chr17:72120817-72121825;+	0.259492759267116	75-100%
chr17:72120859-72120860;+	0	3.69636327883484	0.00841525340812992	1.13554929427378	-0.0902200527668244	chr17:72120817-72121825;+	0.259492759267116	75-100%
chr17:72120888-72120891;+	0	2.56344856704086	0.0257651586018109	0.817649216383398	-0.00704494972475112	chr17:72120817-72121825;+	0.259492759267116	75-100%
chr17:72120909-72120916;+	0	3.13493394739172	0.0120004300921326	0.992456789481478	-0.17230185494378	chr17:72120817-72121825;+	0.259492759267116	75-100%
chr17:72120920-72120926;+	0.0825798582748076	1.30756839865862	0.134458441750825	0.232928831993438	0.00292595983163599	chr17:72120817-72121825;+	0.259492759267116	75-100%
chr17:72120930-72120937;+	0	3.2210130620246	0.0202512913068819	1.01598497199499	0.071845064893914	chr17:72120817-72121825;+	0.259492759267116	75-100%
chr17:72120949-72120959;+	0	4.28315628928099	0.0105566639058144	1.26352784355566	0.0675025206892073	chr17:72120817-72121825;+	0.259492759267116	75-100%
chr17:72120976-72121030;+	60.899490110123	0.470495250210373	68.227786621772	-0.654889513093374	0.199045205385951	chr17:72120817-72121825;+	0.259492759267116	75-100%
chr17:72121034-72121087;+	3.75283562171708	0.491271874762562	4.01332195291537	-0.617356196888336	-0.0535268407043391	chr17:72120817-72121825;+	0.259492759267116	75-100%
chr17:72121089-72121122;+	0.44630723532785	0.789556431293583	0.546899991344126	-0.205233649174385	-0.0392417035867371	chr17:72120817-72121825;+	0.259492759267116	75-100%
chr17:72121125-72121136;+	0.802158693214748	1.24490819841299	1.61886005730053	0.190274654040004	0.630141367419129	chr17:72120817-72121825;+	0.259492759267116	75-100%
chr17:72121176-72121227;+	0.241172678199462	0.878497290810478	0.311562062131934	-0.112519146966568	-0.0864956888801456	chr17:72120817-72121825;+	0.259492759267116	75-100%
chr17:72121231-72121246;+	0.323051806273251	0.806962300138834	0.391549426073325	-0.18629350855864	-0.0644078622368753	chr17:72120817-72121825;+	0.259492759267116	75-100%
chr17:72121250-72121263;+	0.105877558963006	1.13138326977102	0.149061165049538	0.107219504722076	-0.105342777574009	chr17:72120817-72121825;+	0.259492759267116	75-100%
chr17:72121275-72121293;+	0.0400289111896411	1.5937515175209	0.0946942007318281	0.404841222600001	0.00640917807894326	chr17:72120817-72121825;+	0.259492759267116	75-100%
chr17:72121309-72121317;+	0.145930245986389	1.36358638447644	0.309017097279822	0.269365312223899	0.252490240486299	chr17:72120817-72121825;+	0.259492759267116	75-100%
chr17:72121332-72121345;+	0	2.80712700841694	0.0228376706308958	0.896524125451834	0.0107657390564295	chr17:72120817-72121825;+	0.259492759267116	75-100%
chr17:72121364-72121366;+	0	2.97961814664277	0.0227863638423621	0.948321221151232	0.0411317597001887	chr17:72120817-72121825;+	0.259492759267116	75-100%
chr17:72121383-72121394;+	0	2.54439756852677	0.0364740571564803	0.811169943769758	0.102049549947555	chr17:72120817-72121825;+	0.259492759267116	75-100%
chr17:72121415-72121415;+	0	5.38025591125095	0.00826414418561316	1.4616058666491	0.151086891982183	chr17:72120817-72121825;+	0.259492759267116	75-100%
chr17:72121427-72121451;+	0	2.47567213897425	0.109226251472555	0.787386258351767	0.53022804644349	chr17:72120817-72121825;+	0.259492759267116	75-100%
chr17:72121504-72121522;+	0	2.49490427585902	0.0422078125592127	0.794107774657313	0.150201590204683	chr17:72120817-72121825;+	0.259492759267116	75-100%
chr17:72121541-72121541;+	0	4.61327791630111	0.00226456454360107	1.32801923693401	-0.0452625507869544	chr17:72120817-72121825;+	0.259492759267116	75-100%
chr17:72121555-72121562;+	0	2.77717429094038	0.029173166391027	0.887206272441388	0.0872651403086617	chr17:72120817-72121825;+	0.259492759267116	75-100%
chr17:72121573-72121636;+	0.118689227799416	1.7307123008785	0.19388253930695	0.47644976079372	0.407639223915729	chr17:72120817-72121825;+	0.259492759267116	75-100%
chr17:72121656-72121693;+	0.0409089779251557	1.45776766030689	0.124200104685974	0.327376622878494	0.0904713841639528	chr17:72120817-72121825;+	0.259492759267116	75-100%
chr17:72121719-72121743;+	0.0576838471964598	1.76119811427025	0.117410814837606	0.49161642356991	0.212147848389436	chr17:72120817-72121825;+	0.259492759267116	75-100%
chr17:72121756-72121778;+	0.109706110413995	1.4152962388698	0.206344293753179	0.301694705078945	0.187580357369084	chr17:72120817-72121825;+	0.259492759267116	75-100%
chr17:72121825-72121825;+	0	2.423651490671	0.0150881065384744	0.768940341087456	-0.251480093738377	chr17:72120817-72121825;+	0.259492759267116	75-100%
chr17:72425387-72425391;+	0.145955523795382	1.11881796695146	0.212453757577591	0.0975188640675895	0.00497218847671119	chr17:72425386-72425592;+	0.0163386631581471	50-75%
chr17:72425445-72425447;+	0.0151431726400425	1.64897027817736	0.104275026791742	0.434425655570551	0.0792152913769579	chr17:72425386-72425592;+	0.0163386631581471	50-75%
chr17:72425458-72425475;+	0	2.73921262418131	0.0294351636740035	0.875251489060449	0.0881383485918317	chr17:72425386-72425592;+	0.0163386631581471	50-75%
chr17:72425493-72425493;+	0	5.15942163054747	0.00276653612601701	1.42520204017692	0.0384892299674864	chr17:72425386-72425592;+	0.0163386631581471	50-75%
chr17:72425536-72425546;+	0	3.54765684592906	0.011090480351419	1.09988321041023	-0.0271129699317385	chr17:72425386-72425592;+	0.0163386631581471	50-75%
chr17:72425592-72425592;+	0	4.71484043500946	0.00345451963880953	1.34693399886885	-0.0595784608508068	chr17:72425386-72425592;+	0.0163386631581471	50-75%
chr17:72425881-72425934;+	0.80798923735321	0.942496704032915	1.05211808369964	-0.051440319746345	0.254198839885238	chr17:72425875-72426135;+	0.136328508365186	50-75%
chr17:72425955-72425959;+	0	3.05796505055701	0.0141275560109954	0.970865035117303	-0.0797082022912663	chr17:72425875-72426135;+	0.136328508365186	50-75%
chr17:72425984-72425984;+	0	5.32631415753989	0.00684512036183434	1.45285355697425	0.0795959937355528	chr17:72425875-72426135;+	0.136328508365186	50-75%
chr17:72425995-72425995;+	0	5.03351703259009	0.0125284880722919	1.40374308506135	0.285572914173341	chr17:72425875-72426135;+	0.136328508365186	50-75%
chr17:72426011-72426011;+	0	3.96357377866577	0.0145390231093536	1.19617389327845	0.128245171997607	chr17:72425875-72426135;+	0.136328508365186	50-75%
chr17:72426033-72426033;+	0	5.25703828212311	0.00390993905855173	1.4414822791859	0.0339720910487786	chr17:72425875-72426135;+	0.136328508365186	50-75%
chr17:72426063-72426063;+	0	4.44872593246905	0.00603170947991407	1.29647130298513	-0.0538712295901023	chr17:72425875-72426135;+	0.136328508365186	50-75%
chr17:72426100-72426102;+	0	2.6566298610411	0.0356373683020557	0.848662099783907	0.154433227553867	chr17:72425875-72426135;+	0.136328508365186	50-75%
chr17:72426135-72426135;+	0	5.15789578965553	0.00763311044507422	1.42494512677299	0.105266068584246	chr17:72425875-72426135;+	0.136328508365186	50-75%
chr17:73164925-73164925;+	0	3.59032102669059	0.00403512860687384	1.11026656506026	-0.285079975065572	chr17:73164925-73165261;+	0.382728558875239	75-100%
chr17:73164937-73164971;+	0.129739016115427	1.09322163391116	0.170244945718535	0.077416434836114	-0.0878088617265261	chr17:73164925-73165261;+	0.382728558875239	75-100%
chr17:73164973-73165039;+	22.4888858981057	0.596898715259986	25.3385773606442	-0.448198711729464	0.337774952555678	chr17:73164925-73165261;+	0.382728558875239	75-100%
chr17:73165055-73165081;+	1.197188419953	0.705639189040197	1.46986901895313	-0.302834615641102	0.063202108923501	chr17:73164925-73165261;+	0.382728558875239	75-100%
chr17:73165086-73165174;+	0.153432759943898	1.11281718082538	0.225648308213047	0.092847644248455	0.0165075952507881	chr17:73164925-73165261;+	0.382728558875239	75-100%
chr17:73165223-73165223;+	0	5.19882852479018	0.00621587122334722	1.43181098629415	0.0593849174774466	chr17:73164925-73165261;+	0.382728558875239	75-100%
chr17:73165235-73165235;+	0	2.81752939216374	0.0204786694483521	0.89973691051025	-0.0230240692108103	chr17:73164925-73165261;+	0.382728558875239	75-100%
chr17:73165247-73165261;+	0	2.52361455593757	0.0336568825750642	0.804046047410143	0.0594300932865819	chr17:73164925-73165261;+	0.382728558875239	75-100%
chr17:73192957-73192957;+	0	3.91662270706662	0.00691482860090938	1.18582347491549	-0.153943292187887	chr17:73192957-73193519;+	0.146064179484436	50-75%
chr17:73192991-73193027;+	0.109741374572315	1.15785307802734	0.152506008508093	0.127306909024384	-0.0540538519996205	chr17:73192957-73193519;+	0.146064179484436	50-75%
chr17:73193037-73193100;+	27.8066219138639	0.484163282148749	28.4129741027221	-0.630016299118759	0.119544884697776	chr17:73192957-73193519;+	0.146064179484436	50-75%
chr17:73193115-73193137;+	0.206034006623241	0.945084606954038	0.263615407166046	-0.0490586206778003	-0.105710362023952	chr17:73192957-73193519;+	0.146064179484436	50-75%
chr17:73193150-73193175;+	0.0271242465921675	1.76586011058372	0.0969469196770351	0.493912592585133	0.149317976081713	chr17:73192957-73193519;+	0.146064179484436	50-75%
chr17:73193186-73193186;+	0	6.85776495789584	0.0070001025059183	1.6723651921679	0.331192449035559	chr17:73192957-73193519;+	0.146064179484436	50-75%
chr17:73193198-73193210;+	0	2.3745809895213	0.0312096302038017	0.751173973190766	0.0123844546992508	chr17:73192957-73193519;+	0.146064179484436	50-75%
chr17:73193226-73193257;+	0.073929174692409	1.4324719072249	0.139877661518308	0.312172227202988	0.0836134278611068	chr17:73192957-73193519;+	0.146064179484436	50-75%
chr17:73193269-73193273;+	0.0537851662643472	1.54782806370801	0.130176730473543	0.379445433197613	0.146246719038097	chr17:73192957-73193519;+	0.146064179484436	50-75%
chr17:73193288-73193306;+	0	1.96490680627089	0.11406850110303	0.586683914021267	0.309745386351754	chr17:73192957-73193519;+	0.146064179484436	50-75%
chr17:73193317-73193324;+	0	2.81413734117887	0.0338198929617894	0.898690577853887	0.173105104795572	chr17:73192957-73193519;+	0.146064179484436	50-75%
chr17:73193337-73193337;+	0	4.82768127824216	0.00263404366863129	1.36747718081674	-0.00661703502538957	chr17:73192957-73193519;+	0.146064179484436	50-75%
chr17:73193348-73193362;+	0.076122651108545	1.42758965229913	0.155444062522918	0.309206782734132	0.113048590941768	chr17:73192957-73193519;+	0.146064179484436	50-75%
chr17:73193378-73193378;+	0	4.41333689806464	0.00581195761678688	1.28953416234319	-0.0977052952083992	chr17:73192957-73193519;+	0.146064179484436	50-75%
chr17:73193423-73193423;+	0	4.21838609568627	0.00920854609086377	1.25029265367665	0.0285938258185205	chr17:73192957-73193519;+	0.146064179484436	50-75%
chr17:73193448-73193458;+	0	1.85957376277721	0.0387526441529991	0.538826819954921	-0.103382090717114	chr17:73192957-73193519;+	0.146064179484436	50-75%
chr17:73193506-73193519;+	0	1.85452593464035	0.0504404640943991	0.536465822207056	-0.0353151589403953	chr17:73192957-73193519;+	0.146064179484436	50-75%
chr17:73232369-73232460;+	3.81006800966472	0.456047498583912	3.93208728337768	-0.681979844063221	-0.0653698862312861	chr17:73232369-73232465;+	-0.148939691079843	25-50%
chr17:73232608-73232614;+	0.247937657116788	0.805249056789921	0.304422200895538	-0.188139550417777	-0.116653164146216	chr17:73232605-73232722;+	-0.168221842889457	0-25%
chr17:73232616-73232695;+	4.65173177344844	0.480118212107594	5.06748232391811	-0.637303639643348	-0.0868010527501116	chr17:73232605-73232722;+	-0.168221842889457	0-25%
chr17:73232711-73232722;+	0	2.15548938261041	0.0319706758204334	0.667091775943192	-0.0685981396797032	chr17:73232605-73232722;+	-0.168221842889457	0-25%
chr17:74203537-74203539;+	0	3.21660117365317	0.0130788390003712	1.01479443214323	-0.0545295737938729	chr17:74203537-74203936;+	0.51556839724142	75-100%
chr17:74203554-74203557;+	0	2.73235661879997	0.0228622706129704	0.873074762983453	-0.00166980725767285	chr17:74203537-74203936;+	0.51556839724142	75-100%
chr17:74203574-74203602;+	0.109061096540735	1.15219905695522	0.142670930665231	0.123055030863965	-0.0736809031740881	chr17:74203537-74203936;+	0.51556839724142	75-100%
chr17:74203624-74203725;+	253.085955460698	0.60968803743402	295.686203582371	-0.429784652197794	0.40269294700384	chr17:74203537-74203936;+	0.51556839724142	75-100%
chr17:74203739-74203750;+	1.32385673695505	0.785666177270047	1.69483357643412	-0.209523885440277	0.181083075060229	chr17:74203537-74203936;+	0.51556839724142	75-100%
chr17:74203754-74203801;+	0.418769404831506	0.851194227487501	0.435990591847109	-0.139942660555821	0.0037357854666398	chr17:74203537-74203936;+	0.51556839724142	75-100%
chr17:74203825-74203835;+	0	3.70276893292452	0.0110192916435067	1.13705322248564	-0.0316501038563197	chr17:74203537-74203936;+	0.51556839724142	75-100%
chr17:74203851-74203851;+	0	4.566951221138	0.00641845233413725	1.31925274600632	-0.0771549722924652	chr17:74203537-74203936;+	0.51556839724142	75-100%
chr17:74203868-74203890;+	0	2.21448679505626	0.0347249752763818	0.690546189877096	-0.0434729511696778	chr17:74203537-74203936;+	0.51556839724142	75-100%
chr17:74203914-74203936;+	0.973198510085969	0.924571995634724	1.28950076120937	-0.0681185300924267	0.31925867118266	chr17:74203537-74203936;+	0.51556839724142	75-100%
chr17:74213332-74213338;+	0	2.66686330670899	0.0279790298256398	0.852001511947141	0.0863559986713833	chr17:74213332-74213767;+	0.516060597344988	75-100%
chr17:74213372-74213372;+	0	4.88632250700942	0.0113660571415964	1.37796425576695	0.243376963812389	chr17:74213332-74213767;+	0.516060597344988	75-100%
chr17:74213394-74213399;+	0	2.26856574880146	0.0372556212795314	0.711502741484761	0.00363747286066929	chr17:74213332-74213767;+	0.516060597344988	75-100%
chr17:74213410-74213422;+	0	2.01753664900227	0.0441404596049709	0.609642865043374	-0.0423811992633925	chr17:74213332-74213767;+	0.516060597344988	75-100%
chr17:74213425-74213453;+	0.126976742051517	1.18170451225694	0.207688438912376	0.145017787710815	0.0111287089228129	chr17:74213332-74213767;+	0.516060597344988	75-100%
chr17:74213475-74213491;+	0	1.9157635755872	0.0513772926934377	0.564683823521229	-0.0165989158673414	chr17:74213332-74213767;+	0.516060597344988	75-100%
chr17:74213516-74213526;+	2.5990584278373	0.787415405924459	3.18105347286322	-0.207592184825568	0.279148256522548	chr17:74213332-74213767;+	0.516060597344988	75-100%
chr17:74213531-74213554;+	1.21443499189963	0.710487465816913	1.4096197699379	-0.296887158694883	0.114592942808715	chr17:74213332-74213767;+	0.516060597344988	75-100%
chr17:74213556-74213626;+	22.4271080028157	0.7376500790567	26.9004903639624	-0.264299213410764	0.620092237268642	chr17:74213332-74213767;+	0.516060597344988	75-100%
chr17:74213639-74213658;+	0.217827656096959	1.0582996362747	0.26635047179414	0.0492172937292218	0.0684028157404683	chr17:74213332-74213767;+	0.516060597344988	75-100%
chr17:74213671-74213671;+	0	4.63560058760914	0.00700953526377214	1.33221201848731	0.000859025313277639	chr17:74213332-74213767;+	0.516060597344988	75-100%
chr17:74213682-74213682;+	0	4.32168619102271	0.00829277514529981	1.27130645685978	-0.0571488036860275	chr17:74213332-74213767;+	0.516060597344988	75-100%
chr17:74213718-74213718;+	0	3.44997198512883	0.0113115927486401	1.0756311369562	-0.05903143018966	chr17:74213332-74213767;+	0.516060597344988	75-100%
chr17:74213767-74213767;+	0	5.99907326056978	0.00801769885544444	1.55616833113176	0.272825555446756	chr17:74213332-74213767;+	0.516060597344988	75-100%
chr17:74274235-74274277;+	0.0862421485477541	1.37103430971425	0.175566511026524	0.274096646024149	0.107257348521233	chr17:74274235-74274329;+	0.00333698893324455	50-75%
chr17:74274298-74274298;+	0	6.75232735364891	0.00621033469029295	1.65890697755426	0.286839546497805	chr17:74274235-74274329;+	0.00333698893324455	50-75%
chr17:74274315-74274315;+	0	5.12461498441537	0.00262150863499702	1.41932248426534	0.0436227951236339	chr17:74274235-74274329;+	0.00333698893324455	50-75%
chr17:74274326-74274329;+	0	2.66741983614671	0.0217506469074268	0.852182752918586	-0.05678293790554	chr17:74274235-74274329;+	0.00333698893324455	50-75%
chr17:74326197-74326213;+	0	2.63349074338909	0.0218775030163478	0.841063592338124	-0.0510538160756118	chr17:74326197-74326265;+	0.392225908553785	75-100%
chr17:74326226-74326235;+	0.180894906630299	1.37785571703253	0.294816054426479	0.278407485103596	0.27451183488159	chr17:74326197-74326265;+	0.392225908553785	75-100%
chr17:74326258-74326265;+	0	2.99384095590511	0.019583299918458	0.952457450526132	0.0170437685548983	chr17:74326197-74326265;+	0.392225908553785	75-100%
chr17:74430297-74430300;+	0	2.93920843581089	0.0190374755713957	0.936460770860908	-0.0339716727049501	chr17:74430297-74430408;+	-0.089658449383611	25-50%
chr17:74430317-74430317;+	0	4.24956844210006	0.00374729860866262	1.25668965646252	-0.166433612401512	chr17:74430297-74430408;+	-0.089658449383611	25-50%
chr17:74430332-74430339;+	0	2.17165772936682	0.0382312162697083	0.673582756050367	0.000791146516206376	chr17:74430297-74430408;+	-0.089658449383611	25-50%
chr17:74430350-74430356;+	0.0530247642976589	1.2909684449688	0.096299007066532	0.221831253946614	-0.088808474841764	chr17:74430297-74430408;+	-0.089658449383611	25-50%
chr17:74430408-74430408;+	0	5.40399093743654	0.00513320237735636	1.46542922406616	0.0860561039490111	chr17:74430297-74430408;+	-0.089658449383611	25-50%
chr17:74430874-74430900;+	0.215425420149526	1.02483787759195	0.290406161500172	0.0213103367620505	0.0161189330959674	chr17:74430870-74431057;+	0.278018471442429	75-100%
chr17:74430903-74430932;+	2.1122538984146	0.801199226621035	2.96621512047587	-0.192518957185228	0.343529317599593	chr17:74430870-74431057;+	0.278018471442429	75-100%
chr17:74430937-74430947;+	0.257881181993692	0.992520227621597	0.34105013495033	-0.0065212670542811	0.0625079947471167	chr17:74430870-74431057;+	0.278018471442429	75-100%
chr17:74430960-74430983;+	0.210087756043638	1.072947712684	0.249575473940961	0.0611571165393338	0.037621522868236	chr17:74430870-74431057;+	0.278018471442429	75-100%
chr17:74430994-74430996;+	0	2.51918275700958	0.0249223224941501	0.802519350067058	-0.041166483747838	chr17:74430870-74431057;+	0.278018471442429	75-100%
chr17:74431011-74431026;+	0	2.14066382557598	0.034611168575747	0.661096940230461	-0.0474877029542821	chr17:74430870-74431057;+	0.278018471442429	75-100%
chr17:74431037-74431037;+	0	6.78946462713836	0.00880135803751445	1.66367106000536	0.386299058711117	chr17:74430870-74431057;+	0.278018471442429	75-100%
chr17:74431057-74431057;+	0	4.6073309330809	0.00414854297469068	1.32689881532332	-0.0989390244684059	chr17:74430870-74431057;+	0.278018471442429	75-100%
chr17:74431681-74431681;+	0	4.96684864344596	0.00510602004241441	1.39216185157178	-0.00914864684780992	chr17:74431681-74432487;+	0.524275722450229	75-100%
chr17:74431698-74431698;+	0	4.67410694735794	0.0033789222685016	1.33939729035976	-0.0653537966345559	chr17:74431681-74432487;+	0.524275722450229	75-100%
chr17:74431736-74431736;+	0	4.90727958191153	0.00571064213749701	1.38168160339713	0.03139006249065	chr17:74431681-74432487;+	0.524275722450229	75-100%
chr17:74431751-74431764;+	0	1.6026362628042	0.0712474763275114	0.409669930569659	-0.0329191319408531	chr17:74431681-74432487;+	0.524275722450229	75-100%
chr17:74431767-74431846;+	1.81486704295184	0.874109402470463	2.43094944000652	-0.116868416388455	0.302432114588509	chr17:74431681-74432487;+	0.524275722450229	75-100%
chr17:74431862-74431871;+	0	1.8998068003692	0.0562704243897022	0.557418875800627	0.0105684044241745	chr17:74431681-74432487;+	0.524275722450229	75-100%
chr17:74431899-74431899;+	0	6.49987138240271	0.00611626439988822	1.62580952606558	0.252107640920084	chr17:74431681-74432487;+	0.524275722450229	75-100%
chr17:74431913-74431913;+	0	5.24775684827805	0.00269200367140193	1.43994740810963	0.0647468230146091	chr17:74431681-74432487;+	0.524275722450229	75-100%
chr17:74431929-74431958;+	0.0158380489804335	1.66876757598133	0.0902979574180718	0.444791705715738	0.0599904653810457	chr17:74431681-74432487;+	0.524275722450229	75-100%
chr17:74431975-74431975;+	0	1.90977710061633	0.0288526827244929	0.561965363164189	-0.229659813422805	chr17:74431681-74432487;+	0.524275722450229	75-100%
chr17:74432003-74432030;+	0.0146695790279708	1.54005422858195	0.0990636402633886	0.375072027074552	0.0390591030586662	chr17:74431681-74432487;+	0.524275722450229	75-100%
chr17:74432032-74432068;+	1.40746498287827	0.841423932127578	1.74951345572991	-0.149970279520059	0.231384883560465	chr17:74431681-74432487;+	0.524275722450229	75-100%
chr17:74432085-74432119;+	13.269800246068	0.735812531710215	16.7146079874761	-0.266465639842485	0.395627190502903	chr17:74431681-74432487;+	0.524275722450229	75-100%
chr17:74432122-74432146;+	1.38514239178671	0.739165261622419	1.69745586542409	-0.262516903489863	0.161520800272818	chr17:74431681-74432487;+	0.524275722450229	75-100%
chr17:74432158-74432187;+	1.73213476404454	0.675660977709063	2.00137334293198	-0.340542325402976	0.104934773939279	chr17:74431681-74432487;+	0.524275722450229	75-100%
chr17:74432201-74432213;+	0.0882711843090328	1.14974187928462	0.153736333198349	0.121200701603115	-0.102187096247808	chr17:74431681-74432487;+	0.524275722450229	75-100%
chr17:74432227-74432230;+	0	2.45043455707552	0.0251854792254712	0.778486216896236	-0.0455194910617167	chr17:74431681-74432487;+	0.524275722450229	75-100%
chr17:74432253-74432253;+	0	4.82801848064325	0.00586340809635346	1.36753784763357	-0.00369909111514199	chr17:74431681-74432487;+	0.524275722450229	75-100%
chr17:74432305-74432336;+	0.393590433045934	0.962232559450572	0.536033898346661	-0.0334399035751249	0.0975186030476881	chr17:74431681-74432487;+	0.524275722450229	75-100%
chr17:74432338-74432366;+	0.0383404456243956	1.35903136607034	0.09908493149613	0.266458960490843	-0.0766580033875742	chr17:74431681-74432487;+	0.524275722450229	75-100%
chr17:74432389-74432391;+	0	2.69880655826981	0.0162243269212164	0.862343513694932	-0.142650646446446	chr17:74431681-74432487;+	0.524275722450229	75-100%
chr17:74432410-74432410;+	0	5.57534996743551	0.00406679361734303	1.49254426690435	0.0812935926174532	chr17:74431681-74432487;+	0.524275722450229	75-100%
chr17:74432436-74432436;+	0	4.84252870319509	0.00246312990182482	1.37014440719832	-0.00247594853233202	chr17:74431681-74432487;+	0.524275722450229	75-100%
chr17:74432472-74432475;+	0	2.99245635055258	0.0290439472682886	0.952055648581353	0.164128416013041	chr17:74431681-74432487;+	0.524275722450229	75-100%
chr17:74432486-74432487;+	0	2.47106838326277	0.054059115959675	0.78576952808683	0.227481430236651	chr17:74431681-74432487;+	0.524275722450229	75-100%
chr17:74442892-74442910;+	0	2.24848821029608	0.0355492750965023	0.70378122946789	-0.0248341312661954	chr17:74442892-74443108;+	0.249841697378757	75-100%
chr17:74442912-74442926;+	0.212171928432839	1.00992388568286	0.2576447666655	0.00857728761765706	-0.0459290482284334	chr17:74442892-74443108;+	0.249841697378757	75-100%
chr17:74442935-74442935;+	0	5.85274854995187	0.0091481485385972	1.53471973207795	0.325717964382804	chr17:74442892-74443108;+	0.249841697378757	75-100%
chr17:74442966-74442966;+	0	5.40672810036595	0.0053128340214926	1.46586905966916	0.0783362502103468	chr17:74442892-74443108;+	0.249841697378757	75-100%
chr17:74442985-74442985;+	0	4.29700380236457	0.0114688316311445	1.26633147597158	0.122667464558148	chr17:74442892-74443108;+	0.249841697378757	75-100%
chr17:74442998-74443001;+	0	2.13302531646021	0.039216682525406	0.65799202007253	-0.0124964807072809	chr17:74442892-74443108;+	0.249841697378757	75-100%
chr17:74443018-74443037;+	0.53148000072116	0.839535920337058	0.734682980324225	-0.151921434857851	0.0269813208557419	chr17:74442892-74443108;+	0.249841697378757	75-100%
chr17:74443048-74443086;+	2.74189509321384	0.748870933862763	3.53034182813629	-0.251186050959415	0.284500080203355	chr17:74442892-74443108;+	0.249841697378757	75-100%
chr17:74443108-74443108;+	0	3.6836231780449	0.0180868158266177	1.13255039393672	0.190571551038958	chr17:74442892-74443108;+	0.249841697378757	75-100%
chr17:74466075-74466075;+	0	3.26464036136723	0.0132316918603227	1.02767069117538	-0.0251207976696668	chr17:74466075-74466721;+	0.0826147889930168	50-75%
chr17:74466108-74466108;+	0	5.33716685496469	0.004383280518458	1.45462156058477	0.0445391501821129	chr17:74466075-74466721;+	0.0826147889930168	50-75%
chr17:74466132-74466145;+	0.0328034170526127	1.46298509273372	0.0928114449970825	0.330479801701789	-0.030624280213253	chr17:74466075-74466721;+	0.0826147889930168	50-75%
chr17:74466169-74466169;+	0	3.26548703787054	0.0177214883130195	1.02789592839538	0.0263105343609944	chr17:74466075-74466721;+	0.0826147889930168	50-75%
chr17:74466200-74466200;+	0	4.06096311974931	0.00708783182493191	1.21725809079387	-0.0955889248504642	chr17:74466075-74466721;+	0.0826147889930168	50-75%
chr17:74466214-74466223;+	0	3.09859713119811	0.0236848254931357	0.982330228908909	0.14676742138154	chr17:74466075-74466721;+	0.0826147889930168	50-75%
chr17:74466236-74466280;+	0.466154546646059	0.724195666282209	0.50169666860632	-0.28028815681585	-0.141715306024719	chr17:74466075-74466721;+	0.0826147889930168	50-75%
chr17:74466292-74466297;+	0.142615689404136	0.986932489301831	0.153512328890516	-0.0114251080881963	-0.208725397194629	chr17:74466075-74466721;+	0.0826147889930168	50-75%
chr17:74466316-74466339;+	0.957401795774132	0.5878535027996	1.06062906866191	-0.461461779319589	-0.175814330350105	chr17:74466075-74466721;+	0.0826147889930168	50-75%
chr17:74466352-74466390;+	19.7566268112045	0.398834280557643	20.8297660511121	-0.79841504065465	0.00868047061627786	chr17:74466075-74466721;+	0.0826147889930168	50-75%
chr17:74466392-74466416;+	99.1622958620345	0.451454855567151	104.973227488241	-0.690771343229493	0.219375154481398	chr17:74466075-74466721;+	0.0826147889930168	50-75%
chr17:74466419-74466527;+	18.6327358133684	0.449024093050928	21.3657719271264	-0.695460711319195	0.115271140066157	chr17:74466075-74466721;+	0.0826147889930168	50-75%
chr17:74466549-74466644;+	29.8181658749657	0.394935930799309	30.7255322707994	-0.806946705745411	0.0930025551532411	chr17:74466075-74466721;+	0.0826147889930168	50-75%
chr17:74466674-74466721;+	8.22120765154322	0.363328266901262	8.735442424684	-0.879401625514955	-0.179335814760943	chr17:74466075-74466721;+	0.0826147889930168	50-75%
chr17:74466786-74466786;+	0	4.56521676627278	0.00694498026957035	1.31892280718471	-0.059317896740295	chr17:74466786-74466951;+	-0.109027022125855	25-50%
chr17:74466797-74466798;+	0	3.44258420064875	0.0133564642816672	1.07376914255214	0.000379285044766586	chr17:74466786-74466951;+	-0.109027022125855	25-50%
chr17:74466813-74466875;+	0.512348645497104	0.734504574181319	0.561317198289511	-0.268010990528878	-0.12359076728586	chr17:74466786-74466951;+	-0.109027022125855	25-50%
chr17:74466877-74466915;+	0.102583066595804	1.31686367644613	0.151461382537749	0.239081637043441	0.0826143973211194	chr17:74466786-74466951;+	-0.109027022125855	25-50%
chr17:74466951-74466951;+	0	5.31073392887501	0.00429566169082	1.45030908707252	0.0509665179898657	chr17:74466786-74466951;+	-0.109027022125855	25-50%
chr17:74473508-74473508;+	0	6.7107679158187	0.00553997720299463	1.65354443900282	0.285262968496945	chr17:74473508-74473597;+	-0.0257234196621985	25-50%
chr17:74473532-74473536;+	0	3.35413091555626	0.0114540243268366	1.05116001921997	-0.129753276055725	chr17:74473508-74473597;+	-0.0257234196621985	25-50%
chr17:74473582-74473586;+	0.0588992643915757	1.40776598322493	0.144868099399277	0.297060933701796	0.0676194542243127	chr17:74473508-74473597;+	-0.0257234196621985	25-50%
chr17:74473597-74473597;+	0	4.72341847836873	0.00791992867858237	1.34851284850898	0.0472273659124027	chr17:74473508-74473597;+	-0.0257234196621985	25-50%
chr17:74736555-74736578;+	0.140861925289559	1.09672342037819	0.172383926242145	0.0801942357359843	-0.0524631752699539	chr17:74736555-74736695;+	-0.199563061590125	0-25%
chr17:74736591-74736601;+	0.0340122044241123	1.27082399930191	0.0940996205141663	0.208170815624626	-0.185263422843845	chr17:74736555-74736695;+	-0.199563061590125	0-25%
chr17:74736615-74736629;+	0.0451739107905593	1.43731697067742	0.0981069995728989	0.315105106812815	-0.0341737734374588	chr17:74736555-74736695;+	-0.199563061590125	0-25%
chr17:74736664-74736664;+	0	5.59819637282038	0.00468930515323219	1.49609625704789	0.109861872890823	chr17:74736555-74736695;+	-0.199563061590125	0-25%
chr17:74736695-74736695;+	0	4.6996736844321	0.00863719034953976	1.34413540865001	0.0863914231782361	chr17:74736555-74736695;+	-0.199563061590125	0-25%
chr17:74736765-74736765;+	0	2.80927529599309	0.0196661107450966	0.897188600277387	-0.0338120700063506	chr17:74736765-74736980;+	-0.12135999606927	25-50%
chr17:74736789-74736815;+	0.936095804034778	0.60505870344039	1.03860897294625	-0.436404975179576	-0.117248911599101	chr17:74736765-74736980;+	-0.12135999606927	25-50%
chr17:74736827-74736844;+	0	2.00263571486401	0.0274024449961406	0.603203914151123	-0.18150516349494	chr17:74736765-74736980;+	-0.12135999606927	25-50%
chr17:74736864-74736870;+	0	3.14926320322354	0.0240939137386152	0.996417917608923	0.131939114912116	chr17:74736765-74736980;+	-0.12135999606927	25-50%
chr17:74736889-74736889;+	0	4.68551716614327	0.00808035421044102	1.34151506665101	0.00171824960256939	chr17:74736765-74736980;+	-0.12135999606927	25-50%
chr17:74736903-74736927;+	0.429297163979973	0.772982875929792	0.515365219667631	-0.223660254004422	-0.0583774338165952	chr17:74736765-74736980;+	-0.12135999606927	25-50%
chr17:74736938-74736941;+	0	2.62630220969113	0.019137735880409	0.838689398152439	-0.0902025996827487	chr17:74736765-74736980;+	-0.12135999606927	25-50%
chr17:74736969-74736969;+	0	5.87687377434475	0.00653609107795396	1.53829272575609	0.11676076066615	chr17:74736765-74736980;+	-0.12135999606927	25-50%
chr17:74736980-74736980;+	0	5.1709457475928	0.00293829294344657	1.42713996255065	0.0204870639163024	chr17:74736765-74736980;+	-0.12135999606927	25-50%
chr17:74737210-74737258;+	4.87997065797194	0.86334312615182	6.27198271691148	-0.127633128899422	0.414513608863501	chr17:74737200-74737314;+	0.516093021655262	75-100%
chr17:74737306-74737314;+	0	3.45389755831254	0.014900929565224	1.07661890472614	-0.0139873047616239	chr17:74737200-74737314;+	0.516093021655262	75-100%
chr17:74748578-74748581;+	0.580870761607224	0.758556832581659	0.614013598726255	-0.240023750909495	-0.0648011465655174	chr17:74748572-74749248;+	0.325085204462678	75-100%
chr17:74748597-74748602;+	2.15325330877451	0.496796826040505	2.178170305294	-0.607642374928241	-0.0579075755771308	chr17:74748572-74749248;+	0.325085204462678	75-100%
chr17:74748628-74748691;+	78.3259441762431	0.558054326781974	82.4924049021323	-0.506647040572297	0.32134250885121	chr17:74748572-74749248;+	0.325085204462678	75-100%
chr17:74748694-74748709;+	0.215637574596215	0.838042278708732	0.255627884817856	-0.153468141864183	-0.186202504262993	chr17:74748572-74749248;+	0.325085204462678	75-100%
chr17:74748730-74748738;+	0	3.72635879485322	0.0203970556781532	1.14256933779404	0.201999207688437	chr17:74748572-74749248;+	0.325085204462678	75-100%
chr17:74748773-74748783;+	0	2.03542463848272	0.0400317127666065	0.617310054553909	0.00156011189854	chr17:74748572-74749248;+	0.325085204462678	75-100%
chr17:74748827-74748827;+	0	5.77640005643003	0.0090630747414551	1.52331452711604	0.330802690321454	chr17:74748572-74749248;+	0.325085204462678	75-100%
chr17:74748838-74748845;+	0	2.28278856473412	0.0255164978876245	0.716931376706608	-0.107832353709234	chr17:74748572-74749248;+	0.325085204462678	75-100%
chr17:74748866-74748873;+	0	1.82258408226848	0.0504559448777204	0.521375145994176	-0.0488288929226249	chr17:74748572-74749248;+	0.325085204462678	75-100%
chr17:74748906-74748911;+	0	3.37742993794654	0.0111100272832702	1.05717269739921	-0.100059147793597	chr17:74748572-74749248;+	0.325085204462678	75-100%
chr17:74748939-74748950;+	0.0840840105609512	1.36560137248528	0.137633060383347	0.270647889181255	0.0421633391891231	chr17:74748572-74749248;+	0.325085204462678	75-100%
chr17:74748971-74748975;+	0	2.25982427898844	0.0427007993186745	0.708149340566782	0.0615930390586142	chr17:74748572-74749248;+	0.325085204462678	75-100%
chr17:74748992-74749053;+	0.140037161118025	1.10109736166256	0.201396989307504	0.0836514440531024	-0.0435410030873442	chr17:74748572-74749248;+	0.325085204462678	75-100%
chr17:74749068-74749080;+	0	2.2044526452592	0.0486787385186893	0.686601548013489	0.0700728233355576	chr17:74748572-74749248;+	0.325085204462678	75-100%
chr17:74749091-74749093;+	0	2.33956696098932	0.0351716289736181	0.738270959387237	0.00823176511670165	chr17:74748572-74749248;+	0.325085204462678	75-100%
chr17:74749111-74749137;+	0	1.67358905059669	0.0661849933104935	0.44729765167719	-0.0283755951923788	chr17:74748572-74749248;+	0.325085204462678	75-100%
chr17:74749143-74749148;+	0.172779262029108	1.14082984127645	0.308650433822281	0.114441745443689	0.139938062028506	chr17:74748572-74749248;+	0.325085204462678	75-100%
chr17:74749173-74749173;+	0	3.72314879739474	0.00885053519737396	1.14182078669739	-0.149222812211812	chr17:74748572-74749248;+	0.325085204462678	75-100%
chr17:74749188-74749209;+	0.0785537851120286	1.13892830474572	0.129001002058195	0.112992772419271	-0.127186186076679	chr17:74748572-74749248;+	0.325085204462678	75-100%
chr17:74749224-74749248;+	0.0442502427237943	1.43846874432639	0.120078520228329	0.315800859579489	0.0161756863691282	chr17:74748572-74749248;+	0.325085204462678	75-100%
chr17:74762007-74762017;+	0	1.89149002955204	0.0566019584103149	0.553608112751637	-0.0114733367893054	chr17:74762007-74762155;+	-0.0711397977887907	25-50%
chr17:74762030-74762030;+	0	4.49007051328499	0.00529485826319127	1.30450632267039	-0.0593421619027739	chr17:74762007-74762155;+	-0.0711397977887907	25-50%
chr17:74762041-74762060;+	0	1.9565834555044	0.0646216419965215	0.58299675378805	0.078275966616099	chr17:74762007-74762155;+	-0.0711397977887907	25-50%
chr17:74762080-74762084;+	0	1.92605118802581	0.0416294695897134	0.569335650085584	-0.097223021189764	chr17:74762007-74762155;+	-0.0711397977887907	25-50%
chr17:74762097-74762097;+	0	4.89015528318828	0.00464430077784124	1.3786453000718	0.0125260346241858	chr17:74762007-74762155;+	-0.0711397977887907	25-50%
chr17:74762111-74762120;+	0	1.44577545502326	0.0821924399035733	0.320201694884094	-0.118155418528983	chr17:74762007-74762155;+	-0.0711397977887907	25-50%
chr17:74762133-74762155;+	0.0688678933906408	1.28158218189602	0.114133447499512	0.215492921391013	-0.0759828931432376	chr17:74762007-74762155;+	-0.0711397977887907	25-50%
chr17:74763363-74763400;+	0.120182995157597	1.18605369121391	0.169071661861885	0.14820869891675	-0.00768174271439342	chr17:74763363-74763474;+	-0.0733936321724533	25-50%
chr17:74763403-74763411;+	0.1651564922638	1.09058100587505	0.239805924677628	0.0753158590370405	-0.011466782562884	chr17:74763363-74763474;+	-0.0733936321724533	25-50%
chr17:74763424-74763435;+	0	2.2579100823626	0.0565304811453642	0.707413285708186	0.1420501359311	chr17:74763363-74763474;+	-0.0733936321724533	25-50%
chr17:74763458-74763474;+	0	2.6968608950647	0.0292762848890762	0.861717091968574	0.0619211852503454	chr17:74763363-74763474;+	-0.0733936321724533	25-50%
chr17:74776475-74776545;+	17.2609406269384	0.35130273877607	17.9054875524029	-0.908636928820742	-0.0761588207098977	chr17:74776462-74776547;+	-0.0530681384292264	25-50%
chr17:75012462-75012462;+	0	2.67739498240622	0.0322276263138099	0.855424890319875	0.120983922025925	chr17:75012462-75012849;+	-0.341452277263343	0-25%
chr17:75012464-75012489;+	0	1.77073698907203	0.0619174910661105	0.496308118792068	-0.0154036426045314	chr17:75012462-75012849;+	-0.341452277263343	0-25%
chr17:75012505-75012505;+	0	4.08909499318463	0.00607325360232039	1.22325439940982	-0.154000135357572	chr17:75012462-75012849;+	-0.341452277263343	0-25%
chr17:75012517-75012525;+	0	3.71129864772021	0.00843616393563818	1.13905180675106	-0.167851704085331	chr17:75012462-75012849;+	-0.341452277263343	0-25%
chr17:75012548-75012548;+	0	6.33842743570194	0.00270430429754341	1.60396304550769	0.217572779550721	chr17:75012462-75012849;+	-0.341452277263343	0-25%
chr17:75012597-75012597;+	0	3.213638208806	0.0131456123929343	1.0139939646659	-0.0605072327390519	chr17:75012462-75012849;+	-0.341452277263343	0-25%
chr17:75012613-75012613;+	0	5.0790543285078	0.00351005108088104	1.41156571663769	0.0136595715765417	chr17:75012462-75012849;+	-0.341452277263343	0-25%
chr17:75012627-75012627;+	0	7.01500884731956	0.00553627407062721	1.69205644619266	0.31088115459204	chr17:75012462-75012849;+	-0.341452277263343	0-25%
chr17:75012638-75012665;+	1.3390437957811	0.418684264619187	1.35298179800776	-0.756226721721112	-0.368257697382703	chr17:75012462-75012849;+	-0.341452277263343	0-25%
chr17:75012667-75012735;+	22.9155749572962	0.276493395561223	23.0785019520849	-1.11663047595598	-0.35748829185189	chr17:75012462-75012849;+	-0.341452277263343	0-25%
chr17:75012785-75012786;+	0	2.27767484693218	0.0267685520402496	0.714983451547503	-0.132583610132666	chr17:75012462-75012849;+	-0.341452277263343	0-25%
chr17:75012824-75012824;+	0	5.11445569079568	0.00391411432492703	1.41759884088133	0.0131454513709648	chr17:75012462-75012849;+	-0.341452277263343	0-25%
chr17:75012849-75012849;+	0	4.97906980370916	0.00285583871835234	1.39429642975646	0.00525936717621867	chr17:75012462-75012849;+	-0.341452277263343	0-25%
chr17:75047041-75047041;+	0	3.46066086885208	0.0108897759325037	1.07831808445794	-0.0866305934694482	chr17:75047041-75047539;+	0.0968975378622469	50-75%
chr17:75047054-75047121;+	0.24306641336466	1.09036085814083	0.339749600835615	0.0751405055384797	0.0510754767584293	chr17:75047041-75047539;+	0.0968975378622469	50-75%
chr17:75047124-75047160;+	0	1.63826055996336	0.0608692633469392	0.428765952058779	-0.0861996960209763	chr17:75047041-75047539;+	0.0968975378622469	50-75%
chr17:75047166-75047213;+	1.62463076078917	0.76339579223443	1.99993209424646	-0.234500476341051	0.224689365306303	chr17:75047041-75047539;+	0.0968975378622469	50-75%
chr17:75047215-75047250;+	8.95531625807718	0.457504542379679	9.21310772790908	-0.679209179279716	-0.058913946078715	chr17:75047041-75047539;+	0.0968975378622469	50-75%
chr17:75047278-75047278;+	0	4.10828718433119	0.00427395890903684	1.22732158952475	-0.163358833643169	chr17:75047041-75047539;+	0.0968975378622469	50-75%
chr17:75047297-75047369;+	0.22404564995145	0.802103527481302	0.258648804699495	-0.191539147441285	-0.205124004749223	chr17:75047041-75047539;+	0.0968975378622469	50-75%
chr17:75047378-75047380;+	0	2.04867847726729	0.0930314601039352	0.622947609818147	0.255165400064817	chr17:75047041-75047539;+	0.0968975378622469	50-75%
chr17:75047416-75047416;+	0	4.5966801529383	0.00657423690530728	1.32488857128283	-0.029952920301572	chr17:75047041-75047539;+	0.0968975378622469	50-75%
chr17:75047443-75047467;+	0.191508932955655	1.03374269225958	0.231660211013554	0.0288249049082791	-0.0252849547008113	chr17:75047041-75047539;+	0.0968975378622469	50-75%
chr17:75047485-75047489;+	0	1.78612389567906	0.0668259976281168	0.503823161449418	0.0651552326109595	chr17:75047041-75047539;+	0.0968975378622469	50-75%
chr17:75047507-75047507;+	0	4.2649731323922	0.0103863702892309	1.25983259926473	0.077989807965924	chr17:75047041-75047539;+	0.0968975378622469	50-75%
chr17:75047526-75047539;+	0	1.75452596039304	0.0551250739338173	0.488319597051593	-0.0626644058203789	chr17:75047041-75047539;+	0.0968975378622469	50-75%
chr17:75087647-75087647;+	0	4.83202155321207	0.00436983157152097	1.36825772557226	-0.00754849134114721	chr17:75087647-75088010;+	0.111090306214902	50-75%
chr17:75087666-75087750;+	3.13849872126778	0.577216858156936	3.39286898697514	-0.477321986835476	0.0377298600112487	chr17:75087647-75088010;+	0.111090306214902	50-75%
chr17:75087765-75087773;+	1.29764836610567	0.753845030324667	1.50051757260391	-0.245435847762172	0.0857488356421351	chr17:75087647-75088010;+	0.111090306214902	50-75%
chr17:75087775-75087805;+	0.21318454464766	0.955861904685418	0.279799695978063	-0.0392096931992144	0.00152673193185009	chr17:75087647-75088010;+	0.111090306214902	50-75%
chr17:75087811-75087873;+	0.0722022672905349	1.35042022071434	0.112569521429338	0.260937864604202	-0.00634668665114163	chr17:75087647-75088010;+	0.111090306214902	50-75%
chr17:75087916-75087976;+	2.84531423269974	0.625687791121521	3.19384315220348	-0.407284638423682	0.0493273955397435	chr17:75087647-75088010;+	0.111090306214902	50-75%
chr17:75088009-75088010;+	0	1.86953414170063	0.0581761537523094	0.543466801421549	0.0109630807727075	chr17:75087647-75088010;+	0.111090306214902	50-75%
chr17:75109746-75109746;+	0	3.41788476458686	0.0306813895674901	1.06751483242321	0.314973787550887	chr17:75109746-75110091;+	-0.0320791460715066	25-50%
chr17:75109792-75109801;+	0	1.65619092351138	0.0790457781266023	0.438220800462928	0.0281361238724422	chr17:75109746-75110091;+	-0.0320791460715066	25-50%
chr17:75109813-75109813;+	0	4.68741983010166	0.00451995839967074	1.34186770594421	-0.0545667676656496	chr17:75109746-75110091;+	-0.0320791460715066	25-50%
chr17:75109825-75109825;+	0	3.17072010039499	0.0114232771135856	1.00231581157283	-0.180340223739376	chr17:75109746-75110091;+	-0.0320791460715066	25-50%
chr17:75109847-75109852;+	0	2.55909027148011	0.0235760074286235	0.816171211644797	-0.0222786916081714	chr17:75109746-75110091;+	-0.0320791460715066	25-50%
chr17:75109882-75109884;+	0	3.25236624418137	0.0191768720338994	1.0243988898779	0.064221482804879	chr17:75109746-75110091;+	-0.0320791460715066	25-50%
chr17:75109903-75109918;+	0.348285689713986	0.83489235994241	0.386126979341127	-0.156739026269722	-0.0532698988617017	chr17:75109746-75110091;+	-0.0320791460715066	25-50%
chr17:75109934-75109967;+	3.68041520158028	0.421167065734274	3.67599543783493	-0.751091193914663	-0.209725837861097	chr17:75109746-75110091;+	-0.0320791460715066	25-50%
chr17:75109969-75109983;+	14.5923739408606	0.434344838483218	14.2874063985425	-0.724330670077404	0.0185359642373747	chr17:75109746-75110091;+	-0.0320791460715066	25-50%
chr17:75109997-75110037;+	3.73957527822733	0.39653843228225	3.78172461022455	-0.803429429458231	-0.252251367999211	chr17:75109746-75110091;+	-0.0320791460715066	25-50%
chr17:75110051-75110063;+	0	2.25966193420784	0.0505499282095399	0.708086939276826	0.123620286739557	chr17:75109746-75110091;+	-0.0320791460715066	25-50%
chr17:75110091-75110091;+	0	5.61067439344338	0.0100291446202937	1.49803013169173	0.275792147531285	chr17:75109746-75110091;+	-0.0320791460715066	25-50%
chr17:75110210-75110218;+	0	1.78301097433757	0.0608970462365642	0.502308032485965	-0.0229235336057284	chr17:75110210-75110347;+	-0.0749494949736272	25-50%
chr17:75110270-75110272;+	0	1.67440791552465	0.0769042421788986	0.447722536801432	-0.00160704168944142	chr17:75110210-75110347;+	-0.0749494949736272	25-50%
chr17:75110285-75110287;+	0	3.11088642172189	0.0252482049015569	0.985768310664922	0.183558603078786	chr17:75110210-75110347;+	-0.0749494949736272	25-50%
chr17:75110302-75110311;+	0.0485595793931395	1.67492874348086	0.108952195191741	0.447992671138172	0.118140738641678	chr17:75110210-75110347;+	-0.0749494949736272	25-50%
chr17:75110325-75110330;+	0.127093492276789	1.18096832497272	0.230492241235623	0.144476498911972	0.0956661023077353	chr17:75110210-75110347;+	-0.0749494949736272	25-50%
chr17:75110345-75110347;+	0	2.89601824184122	0.0288657162745661	0.923602586256042	0.128596888787199	chr17:75110210-75110347;+	-0.0749494949736272	25-50%
chr17:75114207-75114216;+	0	2.77730844152202	0.0298014524188524	0.887248228360716	0.100886075813374	chr17:75114207-75114336;+	0.0582036280015608	50-75%
chr17:75114233-75114240;+	0.0811361891981481	1.46569059017809	0.178216394260486	0.332084599326865	0.182248818258508	chr17:75114207-75114336;+	0.0582036280015608	50-75%
chr17:75114255-75114257;+	0	3.76019560552	0.00919664122188151	1.1504208750619	-0.105301126018178	chr17:75114207-75114336;+	0.0582036280015608	50-75%
chr17:75114267-75114313;+	0.334936940230536	1.07725799026452	0.564190984864793	0.0646394480641768	0.27745472374369	chr17:75114207-75114336;+	0.0582036280015608	50-75%
chr17:75114333-75114336;+	0	2.64796458581981	0.0299547056172151	0.845824345005201	0.0633797194854575	chr17:75114207-75114336;+	0.0582036280015608	50-75%
chr17:75205469-75205502;+	0.0714833264493702	1.1276790240675	0.121683815481945	0.10437100441317	-0.179145147179636	chr17:75205469-75205770;+	-0.216571611023018	0-25%
chr17:75205532-75205532;+	0	4.13468187721554	0.0066215442012075	1.23288420103725	-0.0954797765881268	chr17:75205469-75205770;+	-0.216571611023018	0-25%
chr17:75205544-75205549;+	0	2.23390620780933	0.0652659667526878	0.698129869979991	0.221361693287244	chr17:75205469-75205770;+	-0.216571611023018	0-25%
chr17:75205561-75205561;+	0	4.91955481276745	0.00287013635745362	1.38385160752401	0.000117825770639346	chr17:75205469-75205770;+	-0.216571611023018	0-25%
chr17:75205578-75205578;+	0	4.9918854001764	0.00776120551559932	1.39652921318756	0.070207186072865	chr17:75205469-75205770;+	-0.216571611023018	0-25%
chr17:75205590-75205590;+	0	3.46266470384111	0.0157829003717425	1.07882088011216	0.0789176255640699	chr17:75205469-75205770;+	-0.216571611023018	0-25%
chr17:75205608-75205610;+	0	4.81113051487315	0.00956405414053839	1.36449427693977	0.10845120756294	chr17:75205469-75205770;+	-0.216571611023018	0-25%
chr17:75205634-75205634;+	0	4.90477961049562	0.00377018783228642	1.38123899546212	-0.000823879599677779	chr17:75205469-75205770;+	-0.216571611023018	0-25%
chr17:75205646-75205646;+	0	3.7400999797973	0.0122844699093696	1.14576642370251	0.0522426811136052	chr17:75205469-75205770;+	-0.216571611023018	0-25%
chr17:75205671-75205753;+	16.5715745046008	0.311746037434075	16.2154322607008	-1.01239811615724	-0.29814437350365	chr17:75205469-75205770;+	-0.216571611023018	0-25%
chr17:75205761-75205770;+	0	3.04029005526004	0.0186493849586153	0.965830037868633	0.0411157286862948	chr17:75205469-75205770;+	-0.216571611023018	0-25%
chr17:75261641-75261663;+	0.465053802355211	0.699785630033432	0.554324171278693	-0.310069959834438	-0.194335692946689	chr17:75261641-75261710;+	-0.195449282851136	0-25%
chr17:75261668-75261695;+	1.36225155542357	0.607180775149159	1.54413907181384	-0.43336397547289	-0.0865481665787073	chr17:75261641-75261710;+	-0.195449282851136	0-25%
chr17:75261702-75261706;+	1.35437809859778	0.563646041923674	1.49856481394898	-0.497987076772346	-0.151072768159969	chr17:75261641-75261710;+	-0.195449282851136	0-25%
chr17:75261870-75261961;+	18.7085458226554	0.480405306047463	19.2029937329246	-0.636784408972868	0.056011093631772	chr17:75261856-75261975;+	0.0754908737323592	50-75%
chr17:75261975-75261975;+	0	5.0436883233012	0.00215896259489014	1.40549648266464	0.0322891524971267	chr17:75261856-75261975;+	0.0754908737323592	50-75%
chr17:75262498-75262499;+	0	2.1846142392063	0.0264315172125141	0.678749520073032	-0.136600419413956	chr17:75262498-75262655;+	-0.0545733197037167	25-50%
chr17:75262514-75262514;+	0	3.69811817964041	0.00418289513381409	1.13596157132376	-0.255710802619045	chr17:75262498-75262655;+	-0.0545733197037167	25-50%
chr17:75262557-75262557;+	0	4.48320592151281	0.00513530642639427	1.30317737446272	-0.0761530662655796	chr17:75262498-75262655;+	-0.0545733197037167	25-50%
chr17:75262581-75262585;+	0	2.89560662391986	0.0147361765081333	0.923479122878254	-0.0793629641817308	chr17:75262498-75262655;+	-0.0545733197037167	25-50%
chr17:75262596-75262600;+	0.0598027371030264	1.35790977690949	0.120548715414426	0.265741830475058	0.00121567307346748	chr17:75262498-75262655;+	-0.0545733197037167	25-50%
chr17:75262616-75262616;+	0	4.2027242410204	0.0150386915435714	1.24706178998846	0.252301531753986	chr17:75262498-75262655;+	-0.0545733197037167	25-50%
chr17:75262654-75262655;+	0	2.32970332402627	0.0361025309760628	0.734601238668501	0.00456071707165873	chr17:75262498-75262655;+	-0.0545733197037167	25-50%
chr17:75271288-75271305;+	0.0888149189409341	1.3193449351625	0.149749134793427	0.240716708383641	0.0383352402295543	chr17:75271288-75271425;+	0.235990027105589	75-100%
chr17:75271310-75271329;+	0	1.55097624269246	0.0762613730756115	0.381210290989443	-0.0705371168895134	chr17:75271288-75271425;+	0.235990027105589	75-100%
chr17:75271334-75271407;+	0.376579705388539	1.1443328573638	0.559763167147355	0.117104736134601	0.276606928557702	chr17:75271288-75271425;+	0.235990027105589	75-100%
chr17:75271425-75271425;+	0	4.13454923772768	0.00989751541611649	1.23285633648885	0.0593661234162564	chr17:75271288-75271425;+	0.235990027105589	75-100%
chr17:75393560-75393560;+	0	5.25088258388632	0.00432336590075981	1.44046461408682	0.0216982006652899	chr17:75393560-75393667;+	0.1584387595919	50-75%
chr17:75393572-75393599;+	0.0329779036209187	1.6741776078081	0.143900972944532	0.447603057851414	0.218395467522058	chr17:75393560-75393667;+	0.1584387595919	50-75%
chr17:75393657-75393667;+	0	2.45936833034597	0.0427580957719735	0.781647152522236	0.146062522466118	chr17:75393560-75393667;+	0.1584387595919	50-75%
chr17:75394000-75394002;+	0	3.01436793749006	0.0101139423250998	0.958392523474771	-0.20720448446885	chr17:75394000-75394126;+	0.0153705701506727	50-75%
chr17:75394021-75394042;+	0.241415185381284	1.04362374424193	0.3716489651964	0.0370879029796639	0.154693204045401	chr17:75394000-75394126;+	0.0153705701506727	50-75%
chr17:75394052-75394065;+	0.40531063076524	0.875832169443656	0.507818466586181	-0.115158214302211	-0.0457514611187656	chr17:75394000-75394126;+	0.0153705701506727	50-75%
chr17:75394092-75394092;+	0	2.25351019932068	0.0431775911038695	0.705719056030916	0.0515506508369165	chr17:75394000-75394126;+	0.0153705701506727	50-75%
chr17:75394111-75394126;+	0	3.34170832501374	0.0363375180909774	1.04793708120147	0.315280634783381	chr17:75394000-75394126;+	0.0153705701506727	50-75%
chr17:75405101-75405106;+	0	3.94423211430904	0.00964238097558139	1.19192492967697	0.0141352437251063	chr17:75405101-75405156;+	-0.163872119010326	0-25%
chr17:75405124-75405131;+	0	1.70864805587144	0.055949849317643	0.465305233535679	-0.0698357764526503	chr17:75405101-75405156;+	-0.163872119010326	0-25%
chr17:75405153-75405156;+	0.0418546451710612	1.35139764888607	0.0947232601131379	0.261566318038804	-0.104868585083757	chr17:75405101-75405156;+	-0.163872119010326	0-25%
chr17:75456562-75456562;+	0	4.59547309234822	0.00904772118619255	1.32466045508737	0.0306922472743043	chr17:75456562-75456734;+	0.0860556429138805	50-75%
chr17:75456586-75456621;+	0.645584690061191	0.609184890068457	0.711741454469666	-0.43050175447131	-0.17468689470301	chr17:75456562-75456734;+	0.0860556429138805	50-75%
chr17:75456623-75456659;+	25.3716360772263	0.414381335696829	26.0779766303164	-0.765199628081734	0.0109170832714776	chr17:75456562-75456734;+	0.0860556429138805	50-75%
chr17:75456688-75456725;+	0.975800024158028	0.711520077472079	1.14436415500069	-0.295625681216145	0.0715052151002653	chr17:75456562-75456734;+	0.0860556429138805	50-75%
chr17:75516476-75516476;+	0	4.2817400878979	0.00598991092922139	1.26324060204124	-0.116917684670302	chr17:75516476-75516671;+	0.0152118982913372	50-75%
chr17:75516493-75516593;+	10.1627158635022	0.425820797497679	10.0631380668551	-0.741546262038211	-0.0367941676119136	chr17:75516476-75516671;+	0.0152118982913372	50-75%
chr17:75516603-75516612;+	0	2.32603458055016	0.0132068657056563	0.7332323339667	-0.373146244927923	chr17:75516476-75516671;+	0.0152118982913372	50-75%
chr17:75516615-75516625;+	0.0740638088542873	1.16623389011807	0.149577741888433	0.133571315256341	-0.0643929913487804	chr17:75516476-75516671;+	0.0152118982913372	50-75%
chr17:75516641-75516641;+	0	5.54296659976871	0.00277516740448729	1.48748452334771	0.104339143133204	chr17:75516476-75516671;+	0.0152118982913372	50-75%
chr17:75516671-75516671;+	0	3.46512144730126	0.0154588569858212	1.0794369211675	0.03036119273226	chr17:75516476-75516671;+	0.0152118982913372	50-75%
chr17:75517135-75517140;+	0	3.65170279589344	0.0118521575696569	1.12499084804442	0.00376202986655816	chr17:75517135-75517221;+	0.111724884247609	50-75%
chr17:75517156-75517175;+	0.151982214084748	1.17663483882714	0.249252558688511	0.141283406420695	0.130425655080118	chr17:75517135-75517221;+	0.111724884247609	50-75%
chr17:75517191-75517201;+	0	2.95023918081876	0.0232513319647281	0.939714452769203	0.0431143542556729	chr17:75517135-75517221;+	0.111724884247609	50-75%
chr17:75517214-75517221;+	0	1.61930820962854	0.0870720424242524	0.418659035371686	0.034909728420535	chr17:75517135-75517221;+	0.111724884247609	50-75%
chr17:75525667-75525686;+	0	1.80683648609632	0.0510134921147615	0.513837703683857	-0.0582330888089136	chr17:75525667-75525760;+	0.137501936261739	50-75%
chr17:75525688-75525746;+	2.02650105925293	0.761488732797768	2.4774535640885	-0.236673036448278	0.206281227115559	chr17:75525667-75525760;+	0.137501936261739	50-75%
chr17:75525760-75525760;+	0	5.53296168388968	0.00485579076809743	1.48591532541551	0.0889895646986378	chr17:75525667-75525760;+	0.137501936261739	50-75%
chr17:75646275-75646326;+	0.0919751876791467	1.31117727317864	0.177927595246484	0.235322825879846	0.0777235014892007	chr17:75646275-75646349;+	0.179023553922311	50-75%
chr17:75646328-75646333;+	0.116378693393757	1.22607242800338	0.229471539372853	0.177032252196948	0.103806848040402	chr17:75646275-75646349;+	0.179023553922311	50-75%
chr17:75646335-75646349;+	0.105037188020499	1.26234219170891	0.185212900165686	0.202354196070562	0.0939105798369446	chr17:75646275-75646349;+	0.179023553922311	50-75%
chr17:75667231-75667236;+	0	1.77307490945059	0.0515362568975635	0.4974541684086	-0.026870999548632	chr17:75667231-75667509;+	-0.327490043888798	0-25%
chr17:75667250-75667253;+	0.0665120693403377	1.20171250998431	0.100765316551626	0.159601164516438	-0.204029951754505	chr17:75667231-75667509;+	-0.327490043888798	0-25%
chr17:75667258-75667279;+	0.0131914858140345	1.31922919255971	0.0759315942478813	0.240640506054186	-0.201703925144224	chr17:75667231-75667509;+	-0.327490043888798	0-25%
chr17:75667297-75667384;+	65.7124241578234	0.222221335280232	66.9105605123256	-1.30642849430371	-0.376236403771459	chr17:75667231-75667509;+	-0.327490043888798	0-25%
chr17:75667386-75667450;+	0.22051092386236	0.842283520078126	0.247597601770125	-0.149083393058689	-0.196165037229623	chr17:75667231-75667509;+	-0.327490043888798	0-25%
chr17:75667481-75667481;+	0	5.01517566199259	0.00695923177563119	1.40057229852065	0.0629402204670759	chr17:75667231-75667509;+	-0.327490043888798	0-25%
chr17:75667509-75667509;+	0	4.79075252725092	0.00784952720023681	1.36080747474689	0.0558936608341933	chr17:75667231-75667509;+	-0.327490043888798	0-25%
chr17:75668520-75668530;+	0.230958082755627	0.793590210139568	0.268674605821194	-0.200807396699159	-0.215235087963192	chr17:75668513-75668593;+	-0.314658112208588	0-25%
chr17:75668551-75668556;+	0.297027946015199	0.874972625565915	0.338922014847316	-0.116011068244835	-0.0797896778758971	chr17:75668513-75668593;+	-0.314658112208588	0-25%
chr17:75668576-75668581;+	0.0362359912357932	1.37456995658116	0.0858364009109913	0.276333694956346	-0.125859370300552	chr17:75668513-75668593;+	-0.314658112208588	0-25%
chr17:75668593-75668593;+	0	4.45935499019386	0.0119853676562843	1.29854409210704	0.168035062598355	chr17:75668513-75668593;+	-0.314658112208588	0-25%
chr17:75702480-75702480;+	0	5.31357046670038	0.00723540866539155	1.45077288882693	0.11523634175528	chr17:75702480-75702527;+	0.0633097392360892	50-75%
chr17:75702492-75702501;+	0	3.75707408401616	0.0178828749433196	1.14969951760199	0.160125861855466	chr17:75702480-75702527;+	0.0633097392360892	50-75%
chr17:75702512-75702527;+	0.0830525635844048	1.4127513621982	0.169968102576539	0.300131469448105	0.130691933662561	chr17:75702480-75702527;+	0.0633097392360892	50-75%
chr17:75705625-75705625;+	0	5.34564070457139	0.00720294757068247	1.45599953051487	0.111813348374603	chr17:75705625-75705795;+	-0.195306887611559	0-25%
chr17:75705645-75705651;+	0	1.45888059025219	0.0696722206983753	0.328039492468418	-0.158712198600341	chr17:75705625-75705795;+	-0.195306887611559	0-25%
chr17:75705671-75705675;+	0	2.14258192427481	0.0650472993126078	0.661874873400756	0.166593330218225	chr17:75705625-75705795;+	-0.195306887611559	0-25%
chr17:75705708-75705708;+	0	3.58067464402068	0.0129579495492382	1.10792972176362	0.00581335305002773	chr17:75705625-75705795;+	-0.195306887611559	0-25%
chr17:75705754-75705763;+	0.0871177085691339	1.08218379937591	0.154249738943768	0.0686020562467019	-0.127281357511047	chr17:75705625-75705795;+	-0.195306887611559	0-25%
chr17:75705775-75705775;+	0	5.62578471594593	0.00592148422787732	1.50036621766845	0.135686727046779	chr17:75705625-75705795;+	-0.195306887611559	0-25%
chr17:75705791-75705795;+	0	2.88207449895985	0.024976960081241	0.919410405467391	0.0131601216776359	chr17:75705625-75705795;+	-0.195306887611559	0-25%
chr17:75753846-75753851;+	0	3.57982721947607	0.011856996617462	1.10772413181348	-0.00806739494299591	chr17:75753846-75753951;+	-0.094981279139812	25-50%
chr17:75753867-75753916;+	1.31778230137373	0.62552182011278	1.48772826745304	-0.407515072375044	-0.0396374092110258	chr17:75753846-75753951;+	-0.094981279139812	25-50%
chr17:75753922-75753937;+	0	1.72255891234623	0.101127199470963	0.472348167829124	0.153445444914138	chr17:75753846-75753951;+	-0.094981279139812	25-50%
chr17:75753951-75753951;+	0	4.79253974856263	0.00756964677665616	1.36113144706883	0.0463522961806579	chr17:75753846-75753951;+	-0.094981279139812	25-50%
chr17:75784623-75784624;+	0	2.63915409022427	0.0335299118401633	0.842929495544653	0.118335580570543	chr17:75784623-75785214;+	-0.0591443195562509	25-50%
chr17:75784650-75784650;+	0	4.43902862090243	0.00589917757697062	1.29457589034806	-0.0866864195974482	chr17:75784623-75785214;+	-0.0591443195562509	25-50%
chr17:75784674-75784720;+	0.244460311622496	0.885761004106723	0.270623755111528	-0.105366887149847	-0.0930445567964738	chr17:75784623-75785214;+	-0.0591443195562509	25-50%
chr17:75784735-75784752;+	0.0412956732404155	1.39704757695541	0.0957806555329496	0.290422392840197	-0.0347828099975317	chr17:75784623-75785214;+	-0.0591443195562509	25-50%
chr17:75784765-75784791;+	0.262837790521076	0.790536299722793	0.319467353367662	-0.204156366814953	-0.120937647222676	chr17:75784623-75785214;+	-0.0591443195562509	25-50%
chr17:75784806-75784824;+	9.98321400286001	0.298720263464677	9.9782804303089	-1.04947063271337	-0.403102278081685	chr17:75784623-75785214;+	-0.0591443195562509	25-50%
chr17:75784833-75784847;+	36.9233978126051	0.343610749239296	39.0463953662027	-0.927866517025654	-0.0959949689054391	chr17:75784623-75785214;+	-0.0591443195562509	25-50%
chr17:75784859-75784877;+	25.0229388555289	0.345855930308604	26.4713222112631	-0.922209546356481	-0.0922495263835039	chr17:75784623-75785214;+	-0.0591443195562509	25-50%
chr17:75784881-75784967;+	0.506095178369605	0.755326704117533	0.584281509642106	-0.24373032162678	-0.0332639865048998	chr17:75784623-75785214;+	-0.0591443195562509	25-50%
chr17:75785013-75785018;+	0	4.22768655979061	0.0108972774127423	1.25220556256909	0.0874874755594517	chr17:75784623-75785214;+	-0.0591443195562509	25-50%
chr17:75785032-75785051;+	0.0966311140285094	1.19525683564447	0.154440690926342	0.154922472188794	-0.0327513167751103	chr17:75784623-75785214;+	-0.0591443195562509	25-50%
chr17:75785087-75785094;+	0	3.44885348293685	0.00827920419568143	1.07534948939953	-0.261469874309116	chr17:75784623-75785214;+	-0.0591443195562509	25-50%
chr17:75785105-75785111;+	0	1.85903511991045	0.0388101286007943	0.538575188623131	-0.0938147805369329	chr17:75784623-75785214;+	-0.0591443195562509	25-50%
chr17:75785152-75785152;+	0	4.88865667023095	0.00983643470157767	1.37837907577132	0.170610685913909	chr17:75784623-75785214;+	-0.0591443195562509	25-50%
chr17:75785178-75785214;+	0.0651455706337555	1.36663308389157	0.123325406089146	0.271303860107789	0.0223750581854006	chr17:75784623-75785214;+	-0.0591443195562509	25-50%
chr17:75979189-75979198;+	0	2.67983071045439	0.0150694025510359	0.856214719521984	-0.153906597183949	chr17:75979189-75979688;+	-0.208527961932834	0-25%
chr17:75979232-75979273;+	17.7153289827068	0.347303282619639	17.7349050176662	-0.91858222366435	-0.173341593851571	chr17:75979189-75979688;+	-0.208527961932834	0-25%
chr17:75979299-75979329;+	0.191026964760194	0.897469762265221	0.211613961304702	-0.0939603496833126	-0.201709230543751	chr17:75979189-75979688;+	-0.208527961932834	0-25%
chr17:75979344-75979345;+	0	2.75227458524558	0.0204069567402567	0.879383519670654	-0.0272051611699755	chr17:75979189-75979688;+	-0.208527961932834	0-25%
chr17:75979366-75979374;+	0	2.6255482348006	0.0163824121558964	0.838440002523099	-0.165894247688036	chr17:75979189-75979688;+	-0.208527961932834	0-25%
chr17:75979413-75979413;+	0	5.46396684646267	0.00718252558212781	1.47501611105339	0.11279599705013	chr17:75979189-75979688;+	-0.208527961932834	0-25%
chr17:75979454-75979489;+	0.119688655507746	1.04319296729545	0.155887404521372	0.0367293011869718	-0.132884868641909	chr17:75979189-75979688;+	-0.208527961932834	0-25%
chr17:75979506-75979512;+	0	2.41675446671462	0.0483914436434408	0.766465059882262	0.170809908539299	chr17:75979189-75979688;+	-0.208527961932834	0-25%
chr17:75979542-75979558;+	0	2.17537094080318	0.0305706469626569	0.675066645623245	-0.128203587963324	chr17:75979189-75979688;+	-0.208527961932834	0-25%
chr17:75979581-75979614;+	0.679946557866323	0.598730456274179	0.747374514971804	-0.445537299124051	-0.186499655110142	chr17:75979189-75979688;+	-0.208527961932834	0-25%
chr17:75979625-75979628;+	0.131104672690921	1.18275171472581	0.196377345946369	0.145787172702114	0.0314815469517622	chr17:75979189-75979688;+	-0.208527961932834	0-25%
chr17:75979635-75979663;+	0.0291194724453048	1.38768363473564	0.0799615628886644	0.284580933175453	-0.118427966075017	chr17:75979189-75979688;+	-0.208527961932834	0-25%
chr17:75979688-75979688;+	0	4.64026525654155	0.00327820283217743	1.33308561462682	-0.0672004958473071	chr17:75979189-75979688;+	-0.208527961932834	0-25%
chr17:76071859-76071859;+	0	2.56304606097215	0.0439735727884663	0.817512822080768	0.184074487434976	chr17:76071859-76072120;+	0.165821734077567	50-75%
chr17:76071891-76071891;+	0	4.69213377326891	0.00283191474686646	1.3427407708104	-0.0510546168295634	chr17:76071859-76072120;+	0.165821734077567	50-75%
chr17:76071907-76071907;+	0	3.82509878270437	0.00969019542905313	1.1652853104718	-0.0126156348462219	chr17:76071859-76072120;+	0.165821734077567	50-75%
chr17:76071921-76071929;+	0.0564013390200811	1.38790239457957	0.120432516709446	0.28471785012528	0.00449399355577618	chr17:76071859-76072120;+	0.165821734077567	50-75%
chr17:76071957-76071976;+	0.101354495837687	1.40911746021499	0.149608755533339	0.297894392460061	0.0987734879262428	chr17:76071859-76072120;+	0.165821734077567	50-75%
chr17:76071979-76071992;+	0	2.45731353641716	0.0201886728935479	0.780921146048058	-0.134530270010609	chr17:76071859-76072120;+	0.165821734077567	50-75%
chr17:76072011-76072023;+	0.190647993682641	1.32448989843694	0.3200941193834	0.244097300774504	0.299682104764547	chr17:76071859-76072120;+	0.165821734077567	50-75%
chr17:76072039-76072041;+	0	3.84795405398339	0.00857914722086045	1.17045975551502	-0.0823785582771284	chr17:76071859-76072120;+	0.165821734077567	50-75%
chr17:76072058-76072081;+	0.0876737146699465	1.26198114012945	0.127814399620443	0.202105729152345	-0.0469696717246552	chr17:76071859-76072120;+	0.165821734077567	50-75%
chr17:76072120-76072120;+	0	4.90393264479778	0.00447315364748175	1.38108899308861	-0.0238852849840423	chr17:76071859-76072120;+	0.165821734077567	50-75%
chr17:76265099-76265106;+	0.294509520151625	0.907767255677045	0.429061937305607	-0.0840509737332633	0.0881140500930334	chr17:76265099-76266128;+	0.335455819571708	75-100%
chr17:76265119-76265135;+	0.248946346823493	0.913548580960779	0.297766597700063	-0.0785367053099316	-0.10330944928785	chr17:76265099-76266128;+	0.335455819571708	75-100%
chr17:76265150-76265155;+	0.329059340607022	0.772728831541895	0.370484097466227	-0.223945766694226	-0.103683610421173	chr17:76265099-76266128;+	0.335455819571708	75-100%
chr17:76265179-76265186;+	0.966705202126728	0.658190132291103	1.24105833516568	-0.363297266032993	0.0207064243057053	chr17:76265099-76266128;+	0.335455819571708	75-100%
chr17:76265202-76265389;+	557.355648902068	0.609506753013278	699.941402404123	-0.430042956530392	0.248239578106568	chr17:76265099-76266128;+	0.335455819571708	75-100%
chr17:76265391-76265425;+	4.45103735587084	0.471547375932205	4.77912048028045	-0.652949335132983	-0.0652676443927226	chr17:76265099-76266128;+	0.335455819571708	75-100%
chr17:76265427-76265460;+	5.67870838539007	0.888216858959324	8.02269516849553	-0.10296197575968	0.565347548671004	chr17:76265099-76266128;+	0.335455819571708	75-100%
chr17:76265468-76265527;+	32.8066121182799	0.806416930876824	44.3035046749048	-0.186880725415183	0.686448622629714	chr17:76265099-76266128;+	0.335455819571708	75-100%
chr17:76265539-76265573;+	4.51725007716562	0.901326137499292	6.69564388109646	-0.0902360693457454	0.503596534055366	chr17:76265099-76266128;+	0.335455819571708	75-100%
chr17:76265588-76265592;+	0	3.05571259640783	0.70286183149981	0.970225008927846	1.20031223597971	chr17:76265099-76266128;+	0.335455819571708	75-100%
chr17:76265613-76265620;+	0.416458755654459	0.637261828202506	0.472168351734857	-0.391364189707485	-0.2861678215179	chr17:76265099-76266128;+	0.335455819571708	75-100%
chr17:76265624-76265632;+	0	2.8314914675126	0.0230686101959188	0.904030514501272	0.0433229691424829	chr17:76265099-76266128;+	0.335455819571708	75-100%
chr17:76265649-76265664;+	0	2.50131223898915	0.0426167180885695	0.796335816252659	0.198574505937395	chr17:76265099-76266128;+	0.335455819571708	75-100%
chr17:76265688-76265765;+	0.392692973089031	0.70813309616253	0.457973629581112	-0.299770214856409	-0.222550551184869	chr17:76265099-76266128;+	0.335455819571708	75-100%
chr17:76265788-76265846;+	1.31274523873296	0.672180713843899	1.50493154356716	-0.345027904861707	-0.00336150881876429	chr17:76265099-76266128;+	0.335455819571708	75-100%
chr17:76265849-76265885;+	0.201495434841678	0.82964116449106	0.234257177291343	-0.162219415196097	-0.166342557372232	chr17:76265099-76266128;+	0.335455819571708	75-100%
chr17:76265887-76265948;+	5.35727449784004	0.719901383907158	6.30229484844802	-0.285453983132607	0.343331553965896	chr17:76265099-76266128;+	0.335455819571708	75-100%
chr17:76265966-76265972;+	0	1.71995684241057	0.0390862483327172	0.471035099235919	-0.183452440507802	chr17:76265099-76266128;+	0.335455819571708	75-100%
chr17:76265984-76265998;+	0	2.71497345235469	0.0236057346227472	0.867531174625249	0.00592847452500678	chr17:76265099-76266128;+	0.335455819571708	75-100%
chr17:76266021-76266022;+	0	3.51093976779302	0.0101436624247167	1.09084675791133	-0.102502281965741	chr17:76265099-76266128;+	0.335455819571708	75-100%
chr17:76266060-76266073;+	0.123421495153503	1.23860928723354	0.174265283201134	0.18586866415052	0.0219057087123927	chr17:76265099-76266128;+	0.335455819571708	75-100%
chr17:76266085-76266088;+	0	3.28140887052261	0.0370020809355555	1.03212069554717	0.338903118594727	chr17:76265099-76266128;+	0.335455819571708	75-100%
chr17:76266103-76266109;+	0	3.99215425264729	0.0129225096158599	1.20241462724434	0.0956818138646405	chr17:76265099-76266128;+	0.335455819571708	75-100%
chr17:76266128-76266128;+	0	4.94451384830148	0.00258799492087312	1.38824719515087	0.00505711203915693	chr17:76265099-76266128;+	0.335455819571708	75-100%
chr17:76384575-76384613;+	0.598031108818149	0.844066914520792	0.734604639813534	-0.147246245480445	0.0308486883253384	chr17:76384573-76384720;+	0.194858291901366	75-100%
chr17:76384627-76384648;+	0.759986649122977	0.909414624269141	1.11780490729343	-0.0824761323965859	0.228944735564494	chr17:76384573-76384720;+	0.194858291901366	75-100%
chr17:76384681-76384681;+	0	4.22052616281978	0.00674789525851644	1.25073319356541	-0.145515561226443	chr17:76384573-76384720;+	0.194858291901366	75-100%
chr17:76384716-76384720;+	0	3.67159041528598	0.0105232026058152	1.12970845491542	-0.0489492189421723	chr17:76384573-76384720;+	0.194858291901366	75-100%
chr17:76385259-76385260;+	0	3.68716747383316	0.0173224654000084	1.13338572805183	0.150960327170078	chr17:76385259-76385450;+	0.244241241494624	75-100%
chr17:76385277-76385302;+	0.530093379524181	1.06412802329637	0.712402515608128	0.0539877605542959	0.318751521435093	chr17:76385259-76385450;+	0.244241241494624	75-100%
chr17:76385322-76385325;+	0	2.95555569911693	0.020192662009729	0.941278296573801	0.0180668479918985	chr17:76385259-76385450;+	0.244241241494624	75-100%
chr17:76385339-76385349;+	0	1.84773781578357	0.0937748870132749	0.533280694334748	0.192114720988888	chr17:76385259-76385450;+	0.244241241494624	75-100%
chr17:76385377-76385388;+	0.0828478447534227	1.28366283991792	0.162133331085977	0.216901938444921	0.045824282906995	chr17:76385259-76385450;+	0.244241241494624	75-100%
chr17:76385399-76385409;+	0.048618512112893	1.55401808680743	0.116345130321415	0.382912138266922	0.110527739078533	chr17:76385259-76385450;+	0.244241241494624	75-100%
chr17:76385427-76385436;+	0	3.03546902500891	0.0225926152625716	0.964451611076579	0.0911179020934412	chr17:76385259-76385450;+	0.244241241494624	75-100%
chr17:76385450-76385450;+	0	2.94183656620071	0.0169105156607486	0.937237083643147	-0.0845142542297717	chr17:76385259-76385450;+	0.244241241494624	75-100%
chr17:76527567-76527593;+	0.115463555537931	1.12808953872235	0.156814541492962	0.104687143673643	-0.0740784857903109	chr17:76527567-76527697;+	-0.0781112127504037	25-50%
chr17:76527613-76527629;+	0	1.64659742373494	0.0485584472069096	0.433174863158446	-0.178802835376233	chr17:76527567-76527697;+	-0.0781112127504037	25-50%
chr17:76527641-76527665;+	0.0677670924790904	1.49518165332352	0.121903235367993	0.349387918757012	0.121537996860447	chr17:76527567-76527697;+	-0.0781112127504037	25-50%
chr17:76527697-76527697;+	0	4.26236147093774	0.00644136427607431	1.25930055484687	-0.117383379145038	chr17:76527567-76527697;+	-0.0781112127504037	25-50%
chr17:76527779-76527805;+	0.0313226225788975	1.4032962134318	0.115450338093624	0.294298706676264	-0.0153711440050691	chr17:76527779-76528076;+	0.0318432982076256	50-75%
chr17:76527816-76527897;+	0.994708893890523	0.817894579288383	1.1535947827358	-0.174605340295	0.172619423924525	chr17:76527779-76528076;+	0.0318432982076256	50-75%
chr17:76527918-76527921;+	0	2.04790861982974	0.0587531920847124	0.622621147977604	0.0962419308333883	chr17:76527779-76528076;+	0.0318432982076256	50-75%
chr17:76527949-76527949;+	0	4.58939637500118	0.00548413190464146	1.32351113654502	-0.0493193055290915	chr17:76527779-76528076;+	0.0318432982076256	50-75%
chr17:76527971-76527977;+	0	2.873702739389	0.0149366019756463	0.916883683949996	-0.106687009581675	chr17:76527779-76528076;+	0.0318432982076256	50-75%
chr17:76528010-76528010;+	0	2.72100078457095	0.0145114431789721	0.869457334007723	-0.205772362482214	chr17:76527779-76528076;+	0.0318432982076256	50-75%
chr17:76528030-76528030;+	0	4.90948427917071	0.00548945676174598	1.38207174739308	-0.00846234253374889	chr17:76527779-76528076;+	0.0318432982076256	50-75%
chr17:76528056-76528076;+	0	2.02727215420903	0.038175746446724	0.613824110249574	-0.0845530492747224	chr17:76527779-76528076;+	0.0318432982076256	50-75%
chr17:76557164-76557181;+	0	1.91131357357954	0.0467819610112129	0.562663888085346	-0.0790429588159166	chr17:76557164-76557536;+	0.0780129548713699	50-75%
chr17:76557183-76557228;+	0.385790261608714	0.8553901642959	0.467891055786235	-0.135671495571496	0.00238285675068206	chr17:76557164-76557536;+	0.0780129548713699	50-75%
chr17:76557231-76557251;+	0.331473138095813	1.09377254136539	0.497672156846914	0.0778540328419505	0.154313481443639	chr17:76557164-76557536;+	0.0780129548713699	50-75%
chr17:76557258-76557297;+	0.0574176768782432	1.71730018543851	0.158705702689183	0.469692433635213	0.280600418601387	chr17:76557164-76557536;+	0.0780129548713699	50-75%
chr17:76557309-76557328;+	0	1.67170821203211	0.0859096594123715	0.446320951752622	0.0387548239512353	chr17:76557164-76557536;+	0.0780129548713699	50-75%
chr17:76557342-76557342;+	0	3.56978329014141	0.0105415554697713	1.10528370463199	-0.0371224663368392	chr17:76557164-76557536;+	0.0780129548713699	50-75%
chr17:76557354-76557354;+	0	2.94988855269145	0.013416085588447	0.939611217132319	-0.160359265571609	chr17:76557164-76557536;+	0.0780129548713699	50-75%
chr17:76557414-76557414;+	0	4.5873088454702	0.00404874181346064	1.32311596091282	-0.0579500796613939	chr17:76557164-76557536;+	0.0780129548713699	50-75%
chr17:76557456-76557475;+	0	2.23378007321797	0.0261568847361841	0.698080824855894	-0.0944943137874328	chr17:76557164-76557536;+	0.0780129548713699	50-75%
chr17:76557488-76557496;+	0	2.37873255836553	0.0324779887946166	0.752691233839023	0.0265979180259094	chr17:76557164-76557536;+	0.0780129548713699	50-75%
chr17:76557508-76557525;+	0	1.68544365540913	0.0953897918740936	0.453428477162319	0.111809016897066	chr17:76557164-76557536;+	0.0780129548713699	50-75%
chr17:76557536-76557536;+	0	4.07068808097051	0.00564776772239221	1.21933565113403	-0.155486549726908	chr17:76557164-76557536;+	0.0780129548713699	50-75%
chr17:76557708-76557777;+	133.307306330805	0.459821306234713	153.667449965576	-0.674821818348418	0.214839369702909	chr17:76557708-76557849;+	0.0897437149897464	50-75%
chr17:76557781-76557836;+	26.009201464245	0.412974560881517	27.2480261431706	-0.768153399878741	0.0162553074022592	chr17:76557708-76557849;+	0.0897437149897464	50-75%
chr17:76557849-76557849;+	0	4.01761204120652	0.00925434838760949	1.20793599399422	-0.0499446338582961	chr17:76557708-76557849;+	0.0897437149897464	50-75%
chr17:76558186-76558193;+	0	4.0162703638185	0.0150278034413051	1.20764588116351	0.157855856039917	chr17:76558186-76558557;+	0.0962914615966211	50-75%
chr17:76558236-76558236;+	0	5.60886958343507	0.00567996994513041	1.49775068395807	0.110499677766733	chr17:76558186-76558557;+	0.0962914615966211	50-75%
chr17:76558254-76558254;+	0	3.3282528384215	0.0106142094098468	1.04443262211256	-0.132619347421732	chr17:76558186-76558557;+	0.0962914615966211	50-75%
chr17:76558283-76558288;+	0	3.03111033929964	0.0117315275880411	0.963203491921497	-0.202790720206188	chr17:76558186-76558557;+	0.0962914615966211	50-75%
chr17:76558313-76558316;+	0	3.38927301992947	0.00987918730239871	1.06021310891878	-0.1333735036243	chr17:76558186-76558557;+	0.0962914615966211	50-75%
chr17:76558373-76558373;+	0	3.70438882117713	0.0139453568210496	1.13743312990168	0.034056807619081	chr17:76558186-76558557;+	0.0962914615966211	50-75%
chr17:76558407-76558409;+	0	3.47434543164028	0.00471796152468173	1.08174599068462	-0.280380744595442	chr17:76558186-76558557;+	0.0962914615966211	50-75%
chr17:76558437-76558437;+	0	5.07917254170043	0.0179272775269814	1.41158593250327	0.457545301981104	chr17:76558186-76558557;+	0.0962914615966211	50-75%
chr17:76558494-76558501;+	0	1.95966828015728	0.078541262568831	0.584365126090854	0.162529758295314	chr17:76558186-76558557;+	0.0962914615966211	50-75%
chr17:76558515-76558515;+	0	4.04173045578834	0.00908448823598533	1.21313469383254	-0.0104684621616515	chr17:76558186-76558557;+	0.0962914615966211	50-75%
chr17:76558530-76558532;+	0	1.84658731005239	0.0523989429042051	0.532739693432461	-0.0123165193550341	chr17:76558186-76558557;+	0.0962914615966211	50-75%
chr17:76558552-76558557;+	0	2.34951173425241	0.0406065946999564	0.741955236754411	0.0729851133483931	chr17:76558186-76558557;+	0.0962914615966211	50-75%
chr17:76558796-76558797;+	0.0442401419411622	1.48772217397979	0.153229885300415	0.345043672133392	0.0908752590308539	chr17:76558796-76558797;+	0.010079336566658	50-75%
chr17:76561011-76561013;+	0	3.1148951342133	0.0217886907264172	0.986886860642632	0.0694729684592917	chr17:76561011-76561129;+	0.790653879871401	75-100%
chr17:76561044-76561082;+	0.438095306960446	1.93720529754116	1.16077874200355	0.574351296022335	0.911406760461898	chr17:76561011-76561129;+	0.790653879871401	75-100%
chr17:76561084-76561129;+	0.0659771020147651	1.84987101210441	0.230323194347613	0.534282893904103	0.459276224122556	chr17:76561011-76561129;+	0.790653879871401	75-100%
chr17:76671941-76671943;+	0	3.09623476825329	0.022291184559848	0.981667766225452	0.0683146471723894	chr17:76671941-76671993;+	0.0322748522730488	50-75%
chr17:76671960-76671986;+	0.0702839336534885	1.47113291837667	0.138517944567061	0.335303826909398	0.103073524311417	chr17:76671941-76671993;+	0.0322748522730488	50-75%
chr17:76671988-76671989;+	0.139390665987593	1.19823133936672	0.228542014101858	0.157081348479052	0.0952149908877881	chr17:76671941-76671993;+	0.0322748522730488	50-75%
chr17:76726012-76726040;+	0.124719215255103	1.14100268991525	0.142386523098922	0.114573336538398	-0.0862571559307277	chr17:76726012-76726178;+	-0.233412094272869	0-25%
chr17:76726042-76726087;+	1.28238154517383	0.524358970807344	1.4204112158682	-0.560742595249474	-0.223442923161292	chr17:76726012-76726178;+	-0.233412094272869	0-25%
chr17:76726092-76726128;+	0.142864478364195	1.17385992852197	0.207780135000243	0.139232555153244	0.00616097345373551	chr17:76726012-76726178;+	-0.233412094272869	0-25%
chr17:76726143-76726149;+	0	2.32590675476728	0.0278171124453084	0.733184599889108	-0.0323859498666861	chr17:76726012-76726178;+	-0.233412094272869	0-25%
chr17:76726178-76726178;+	0	4.0432852939766	0.00834328881956702	1.21346877241675	-0.0834727381851939	chr17:76726012-76726178;+	-0.233412094272869	0-25%
chr17:76726833-76726869;+	4.1824296219169	0.322333769252692	4.35614129508526	-0.98338838660583	-0.413005404235005	chr17:76726808-76727358;+	-0.572664000128844	0-25%
chr17:76726886-76726915;+	0.289112384771212	0.886944290136842	0.322585558305567	-0.104207315569876	-0.0709210742350314	chr17:76726808-76727358;+	-0.572664000128844	0-25%
chr17:76726941-76726941;+	0	4.51895613513122	0.00903144424950832	1.31007625143296	0.100318868094522	chr17:76726808-76727358;+	-0.572664000128844	0-25%
chr17:76726960-76726973;+	0.0522964894837328	1.25027175932488	0.106804488985175	0.194008843212047	-0.123302213777356	chr17:76726808-76727358;+	-0.572664000128844	0-25%
chr17:76726981-76727010;+	0.823309171492282	0.543311462603901	0.799101301698892	-0.52990226453919	-0.301711695907582	chr17:76726808-76727358;+	-0.572664000128844	0-25%
chr17:76727024-76727068;+	0.733036507250424	0.60957001906475	0.797068660350832	-0.42995280274287	-0.175793499615086	chr17:76726808-76727358;+	-0.572664000128844	0-25%
chr17:76727073-76727095;+	0	1.73150703912885	0.0480414282430772	0.476848522869547	-0.116056685333877	chr17:76726808-76727358;+	-0.572664000128844	0-25%
chr17:76727109-76727126;+	0	1.99424363277991	0.0382625389187388	0.599556428220546	-0.0752540083594676	chr17:76726808-76727358;+	-0.572664000128844	0-25%
chr17:76727143-76727144;+	0	3.99943333122912	0.00824205425956052	1.20399692337886	-0.135230284454743	chr17:76726808-76727358;+	-0.572664000128844	0-25%
chr17:76727201-76727201;+	0	3.98136417291631	0.00801640283526482	1.20006380809684	-0.08114153304393	chr17:76726808-76727358;+	-0.572664000128844	0-25%
chr17:76727218-76727232;+	0	2.74008630303776	0.0147242316027098	0.875528483555233	-0.149404554048596	chr17:76726808-76727358;+	-0.572664000128844	0-25%
chr17:76727234-76727282;+	0.229585251334328	0.756672152215642	0.273448168053739	-0.242184498132336	-0.242856676219958	chr17:76726808-76727358;+	-0.572664000128844	0-25%
chr17:76727292-76727297;+	0.0663827490903884	1.26045617061224	0.115051249088572	0.20105549741931	-0.0762892253094762	chr17:76726808-76727358;+	-0.572664000128844	0-25%
chr17:76727311-76727314;+	0	1.94448132748271	0.0496298605954289	0.577607554097676	0.0113379298578312	chr17:76726808-76727358;+	-0.572664000128844	0-25%
chr17:76727358-76727358;+	0	4.73128131622619	0.00493605369443526	1.34995754287476	-0.0241495329431769	chr17:76726808-76727358;+	-0.572664000128844	0-25%
chr17:76736189-76736200;+	0	1.65705026200929	0.123555643609207	0.438671363467794	0.186792463652995	chr17:76736189-76736225;+	-0.000876468765718119	25-50%
chr17:76736225-76736225;+	0	4.72040498565769	0.0053683634844795	1.34795852078142	-0.0360709634069083	chr17:76736189-76736225;+	-0.000876468765718119	25-50%
chr17:76736527-76736537;+	0	3.71020804563917	0.0156983087410071	1.13879652572055	0.113733213519206	chr17:76736527-76736963;+	-0.0992078028556992	25-50%
chr17:76736546-76736567;+	0.526376868930285	0.715082101789676	0.58965194560021	-0.291288184070009	-0.107882484322984	chr17:76736527-76736963;+	-0.0992078028556992	25-50%
chr17:76736578-76736578;+	0.119475394753805	1.10460607627423	0.187900713755065	0.086414855767548	-0.0119976273210692	chr17:76736527-76736963;+	-0.0992078028556992	25-50%
chr17:76736599-76736621;+	0.137552589570094	1.0936038235808	0.196412100330764	0.0777200399833604	-0.0351918069321291	chr17:76736527-76736963;+	-0.0992078028556992	25-50%
chr17:76736623-76736642;+	1.20467855070585	0.603586466272559	1.30151267124968	-0.438521013237036	-0.0589799244481158	chr17:76736527-76736963;+	-0.0992078028556992	25-50%
chr17:76736644-76736687;+	0.155743743463689	1.02371614702365	0.210164569108877	0.0203591068919444	-0.0866418562028053	chr17:76736527-76736963;+	-0.0992078028556992	25-50%
chr17:76736701-76736737;+	0.172696328411063	0.996232784541543	0.226953242012985	-0.00327834076397973	-0.0259808254300585	chr17:76736527-76736963;+	-0.0992078028556992	25-50%
chr17:76736758-76736765;+	0	1.32109920109416	0.0708067042899864	0.241870859862245	-0.24784913004543	chr17:76736527-76736963;+	-0.0992078028556992	25-50%
chr17:76736777-76736779;+	0	3.08991798917826	0.0130671455515538	0.979893905568119	-0.0690109101110663	chr17:76736527-76736963;+	-0.0992078028556992	25-50%
chr17:76736791-76736798;+	0	3.54280548914569	0.0109172003874121	1.09869461778539	-0.076705847477726	chr17:76736527-76736963;+	-0.0992078028556992	25-50%
chr17:76736853-76736853;+	0	4.82015348754599	0.00417030329240049	1.36612173528805	-0.0251444997790435	chr17:76736527-76736963;+	-0.0992078028556992	25-50%
chr17:76736865-76736879;+	0	2.01721700097157	0.0781173900143129	0.609505239415423	0.184094368469898	chr17:76736527-76736963;+	-0.0992078028556992	25-50%
chr17:76736893-76736896;+	0	2.42811082041384	0.0289039482596265	0.770537008625125	-0.00806560522251132	chr17:76736527-76736963;+	-0.0992078028556992	25-50%
chr17:76736911-76736911;+	0	5.38199216509115	0.00904833425088287	1.46188612239611	0.166597554898895	chr17:76736527-76736963;+	-0.0992078028556992	25-50%
chr17:76736963-76736963;+	0	5.83139743170528	0.00620957729196423	1.53154528246982	0.163679756506094	chr17:76736527-76736963;+	-0.0992078028556992	25-50%
chr17:76737466-76737475;+	0	1.84570895236567	0.038865200162958	0.532326437424206	-0.143507983503571	chr17:76737466-76737765;+	-0.255668201198605	0-25%
chr17:76737481-76737511;+	0.64842993062373	0.701791966086697	0.72829134170594	-0.307583215541843	-0.119160583753548	chr17:76737466-76737765;+	-0.255668201198605	0-25%
chr17:76737527-76737544;+	0.361001082042407	0.825116614394225	0.435006165900583	-0.166969335848258	-0.0454970129177946	chr17:76737466-76737765;+	-0.255668201198605	0-25%
chr17:76737551-76737596;+	0.261541224034485	0.743748427419186	0.292544788900371	-0.257147879068346	-0.299755933766101	chr17:76737466-76737765;+	-0.255668201198605	0-25%
chr17:76737600-76737633;+	0.0411180074844712	1.44508699810755	0.0759581164558891	0.319787987141131	-0.121606455873149	chr17:76737466-76737765;+	-0.255668201198605	0-25%
chr17:76737645-76737664;+	0.0774642747877618	1.2076054740426	0.116079322891412	0.163850146001069	-0.121365078464973	chr17:76737466-76737765;+	-0.255668201198605	0-25%
chr17:76737668-76737699;+	3.57566105507399	0.451633124658386	3.68469447682787	-0.690428425217878	-0.118898577084861	chr17:76737466-76737765;+	-0.255668201198605	0-25%
chr17:76737705-76737746;+	0.244898221038033	0.884683437914457	0.299657154093925	-0.106424206087096	-0.104821837387532	chr17:76737466-76737765;+	-0.255668201198605	0-25%
chr17:76737765-76737765;+	0	2.33869355583541	0.0422763649010819	0.737946637950367	0.111593449519777	chr17:76737466-76737765;+	-0.255668201198605	0-25%
chr17:76737950-76737950;+	0	4.39396681437453	0.00629236794612649	1.28571354513783	-0.0744080025183955	chr17:76737950-76738214;+	-0.277310841383319	0-25%
chr17:76737961-76737964;+	0	2.57712074980406	0.0199382354026781	0.822269535390537	-0.0951016913759272	chr17:76737950-76738214;+	-0.277310841383319	0-25%
chr17:76737976-76738069;+	8.04609158812016	0.304736628675602	8.20494527931557	-1.03215068278784	-0.36250332928839	chr17:76737950-76738214;+	-0.277310841383319	0-25%
chr17:76738074-76738096;+	0.719598170569356	0.606382659287385	0.818829967447439	-0.434506453417842	-0.186676684889421	chr17:76737950-76738214;+	-0.277310841383319	0-25%
chr17:76738119-76738122;+	0.520153967143174	0.868802744521136	0.644890617522525	-0.122157631660314	0.0516224792186279	chr17:76737950-76738214;+	-0.277310841383319	0-25%
chr17:76738148-76738148;+	0	4.6603657901279	0.00410642245376977	1.33684001123385	-0.035484912321867	chr17:76737950-76738214;+	-0.277310841383319	0-25%
chr17:76738172-76738174;+	0.117798528783151	1.49595550229849	0.211198103278726	0.349837350969136	0.232706261008266	chr17:76737950-76738214;+	-0.277310841383319	0-25%
chr17:76738195-76738195;+	0	5.00176998139989	0.00517859864460578	1.39824743152399	0.00698587508547099	chr17:76737950-76738214;+	-0.277310841383319	0-25%
chr17:76738213-76738214;+	0	3.18556158532151	0.0235379493127191	1.00637201111787	0.146679363072241	chr17:76737950-76738214;+	-0.277310841383319	0-25%
chr17:76773027-76773027;+	0	4.18766021310082	0.00791668534915214	1.24394287153319	-0.0469185863312758	chr17:76773027-76773118;+	0.21135099583789	75-100%
chr17:76773045-76773054;+	0	2.11946446992392	0.0701715491807728	0.652452281161801	0.120061636236056	chr17:76773027-76773118;+	0.21135099583789	75-100%
chr17:76773070-76773098;+	0.166134332624393	1.2237215252433	0.260179974449809	0.175365198674751	0.139968885403115	chr17:76773027-76773118;+	0.21135099583789	75-100%
chr17:76773103-76773118;+	0	2.19897490227723	0.0614675434765518	0.68444054524754	0.163789168089742	chr17:76773027-76773118;+	0.21135099583789	75-100%
chr17:77088619-77088619;+	0	4.38973170411004	0.0072529076306373	1.28487595484177	-0.0313355821059378	chr17:77088619-77088931;+	0.0366382736823622	50-75%
chr17:77088641-77088720;+	4.0264909983508	0.570794149355149	4.86065001302783	-0.487040974113368	0.0690845450925608	chr17:77088619-77088931;+	0.0366382736823622	50-75%
chr17:77088745-77088791;+	5.06284541364744	0.483460995190398	4.99003529719242	-0.631277116613407	-0.079039051955742	chr17:77088619-77088931;+	0.0366382736823622	50-75%
chr17:77088816-77088820;+	0.643578455097268	0.740993644864154	0.716153276805506	-0.260371033467161	-0.00580273412162091	chr17:77088619-77088931;+	0.0366382736823622	50-75%
chr17:77088835-77088847;+	0.158543919374169	1.07165705163892	0.20710026281188	0.0601116520381251	-0.0445320985122185	chr17:77088619-77088931;+	0.0366382736823622	50-75%
chr17:77088860-77088873;+	0.140959727753991	1.01632045756874	0.214008686055129	0.0140613352069454	-0.0964554787695315	chr17:77088619-77088931;+	0.0366382736823622	50-75%
chr17:77088893-77088893;+	0	4.60434176213578	0.00624062403058265	1.32633510424263	-0.0374761114061701	chr17:77088619-77088931;+	0.0366382736823622	50-75%
chr17:77088917-77088917;+	0	5.02783415290321	0.00508062879024127	1.40276188740457	0.00993850327325196	chr17:77088619-77088931;+	0.0366382736823622	50-75%
chr17:77088931-77088931;+	0	5.04947140434078	0.00550108175404278	1.40649183418052	0.0234131032025897	chr17:77088619-77088931;+	0.0366382736823622	50-75%
chr17:77140829-77140849;+	0	1.89874795607477	0.0322487057608383	0.556934638741369	-0.173319789695857	chr17:77140829-77141197;+	-0.00150620448248573	25-50%
chr17:77140865-77140880;+	0	1.77904677294723	0.0364218264565226	0.500374732554422	-0.200586126671653	chr17:77140829-77141197;+	-0.00150620448248573	25-50%
chr17:77140915-77140943;+	4.60999882790978	0.510567298756719	4.78081174356594	-0.583894009397687	-0.00666463845741094	chr17:77140829-77141197;+	-0.00150620448248573	25-50%
chr17:77140958-77140982;+	4.39624010067702	0.560906695902168	5.07373205043994	-0.502218751016782	0.0777149205024443	chr17:77140829-77141197;+	-0.00150620448248573	25-50%
chr17:77140989-77141062;+	65.3579493523859	0.343530141998208	67.0523763947151	-0.928070302191771	0.0152665648728849	chr17:77140829-77141197;+	-0.00150620448248573	25-50%
chr17:77141064-77141088;+	0.0691585983040341	1.59043488896831	0.151031980567644	0.403031788332105	0.179812413998139	chr17:77140829-77141197;+	-0.00150620448248573	25-50%
chr17:77141101-77141104;+	0	3.47862834456238	0.0164430059656617	1.08281606271058	0.085919455808123	chr17:77140829-77141197;+	-0.00150620448248573	25-50%
chr17:77141131-77141131;+	0	3.97021190847043	0.00762916438523393	1.19762737535156	-0.1051039676638	chr17:77140829-77141197;+	-0.00150620448248573	25-50%
chr17:77141188-77141197;+	0	2.66436428611766	0.0149240651252099	0.851187207238836	-0.180123947524599	chr17:77140829-77141197;+	-0.00150620448248573	25-50%
chr17:77141371-77141402;+	0.0973036825302549	1.29447348590095	0.159968821632029	0.224186318819746	0.0601681814397944	chr17:77141371-77141456;+	0.0161312840642686	50-75%
chr17:77141421-77141422;+	0	1.89463053699411	0.0301822493494463	0.555049065665099	-0.202093879765027	chr17:77141371-77141456;+	0.0161312840642686	50-75%
chr17:77141444-77141456;+	0.0121827312221472	1.55627374258591	0.0765438144084368	0.384171980215068	-0.0687431091845628	chr17:77141371-77141456;+	0.0161312840642686	50-75%
chr17:77143544-77143566;+	0	2.10430462843399	0.0544850447948271	0.646217220841156	0.114903001528937	chr17:77143544-77143634;+	0.079003475492048	50-75%
chr17:77143569-77143584;+	0.161818861274129	1.24045452691755	0.244148033298499	0.187161696715439	0.135904155898445	chr17:77143544-77143634;+	0.079003475492048	50-75%
chr17:77143594-77143607;+	0	1.62691041422636	0.0972985663049911	0.422727278365021	0.0578174877092941	chr17:77143544-77143634;+	0.079003475492048	50-75%
chr17:77143622-77143634;+	0.235817121777669	0.967089296187435	0.32152170725648	-0.029066846971559	-0.0153008175994445	chr17:77143544-77143634;+	0.079003475492048	50-75%
chr17:77190814-77190819;+	0.0802104651144708	1.30182462394984	0.14967397257748	0.229104963885377	0.0213095748863358	chr17:77190813-77190926;+	0.0597461445685846	50-75%
chr17:77190877-77190892;+	0.137344459329117	1.30798458395813	0.201585729919618	0.233205250757273	0.12672617174301	chr17:77190813-77190926;+	0.0597461445685846	50-75%
chr17:77190914-77190926;+	0	1.64154286859663	0.0861369517219501	0.4305044574714	0.0455344653057241	chr17:77190813-77190926;+	0.0597461445685846	50-75%
chr17:77281383-77281406;+	0.115304942461515	1.24992689956887	0.181818890653704	0.193769229148603	0.031422286854295	chr17:77281383-77281532;+	0.412696679470135	75-100%
chr17:77281409-77281477;+	23.2815112298946	0.583288191896267	25.9269863320232	-0.468233630703145	0.377873641174048	chr17:77281383-77281532;+	0.412696679470135	75-100%
chr17:77281499-77281504;+	4.78026100451037	0.660060888846471	5.45115143999259	-0.36083200021834	0.179521383997602	chr17:77281383-77281532;+	0.412696679470135	75-100%
chr17:77281511-77281532;+	0.137849250569665	1.04707499402911	0.189129806247784	0.039955576016017	-0.110577024684236	chr17:77281383-77281532;+	0.412696679470135	75-100%
chr17:77319373-77319373;+	0	2.40707589130567	0.0150037471094044	0.7629795662216	-0.28241586176832	chr17:77319373-77320325;+	0.485631532780363	75-100%
chr17:77319426-77319427;+	0	2.98884586333253	0.0377753776415817	0.951007037552499	0.28595640972574	chr17:77319373-77320325;+	0.485631532780363	75-100%
chr17:77319456-77319507;+	0.599528887681275	0.826886444316634	0.693961868059905	-0.165108255363651	0.0370478789045407	chr17:77319373-77320325;+	0.485631532780363	75-100%
chr17:77319522-77319537;+	10.5753434845733	0.632411509420036	12.3744292133722	-0.398000469661418	0.303166927720213	chr17:77319373-77320325;+	0.485631532780363	75-100%
chr17:77319548-77319563;+	7.37905738748055	0.665828013570169	9.00778070766065	-0.353275873200985	0.355951777903629	chr17:77319373-77320325;+	0.485631532780363	75-100%
chr17:77319586-77319624;+	18.8494586366687	0.658259448160409	22.1866066142861	-0.36320579728243	0.464678586081008	chr17:77319373-77320325;+	0.485631532780363	75-100%
chr17:77319632-77319664;+	2.09852697354837	0.729112283179746	2.40387294524534	-0.274411170496123	0.228303816737433	chr17:77319373-77320325;+	0.485631532780363	75-100%
chr17:77319667-77319724;+	0.423037567610239	0.970637737786504	0.582377404801015	-0.0258856551907951	0.181926889357162	chr17:77319373-77320325;+	0.485631532780363	75-100%
chr17:77319749-77319749;+	0	3.52678402340879	0.0606395521165295	1.09475772947745	0.54818822791565	chr17:77319373-77320325;+	0.485631532780363	75-100%
chr17:77319761-77319768;+	0	1.89418509805047	0.0306746318653167	0.554844831207925	-0.181035093342454	chr17:77319373-77320325;+	0.485631532780363	75-100%
chr17:77319805-77319806;+	0	3.4123202341436	0.00905343570375954	1.06609956280773	-0.210852627926734	chr17:77319373-77320325;+	0.485631532780363	75-100%
chr17:77319832-77319833;+	0	3.75519962996944	0.011706253368913	1.14926605891986	0.0207661666110686	chr17:77319373-77320325;+	0.485631532780363	75-100%
chr17:77319853-77319854;+	0	2.85797753755676	0.0180946583742683	0.912117622210473	-0.018259605962051	chr17:77319373-77320325;+	0.485631532780363	75-100%
chr17:77319876-77319881;+	0	2.25344825519196	0.0355159616538633	0.705695180067944	-0.0183425472031663	chr17:77319373-77320325;+	0.485631532780363	75-100%
chr17:77319899-77319903;+	0	2.59210882336766	0.0142241195662214	0.827306460752039	-0.20723185470598	chr17:77319373-77320325;+	0.485631532780363	75-100%
chr17:77319920-77319936;+	0.40060566779937	1.2808768538796	0.81711353668553	0.215014755583994	0.452435000288526	chr17:77319373-77320325;+	0.485631532780363	75-100%
chr17:77319942-77319966;+	0.150745670461223	1.33863753863067	0.333686769201227	0.253325999009505	0.305441649553953	chr17:77319373-77320325;+	0.485631532780363	75-100%
chr17:77319970-77320003;+	0	1.81124480883434	0.059039138987542	0.515954307519862	0.000558222821875898	chr17:77319373-77320325;+	0.485631532780363	75-100%
chr17:77320014-77320015;+	0	2.97915984815924	0.029923040437914	0.948187612211258	0.194434451722221	chr17:77319373-77320325;+	0.485631532780363	75-100%
chr17:77320051-77320051;+	0	4.98932418918121	0.00311801887866746	1.39608344764515	-0.00586333463713484	chr17:77319373-77320325;+	0.485631532780363	75-100%
chr17:77320092-77320093;+	0	3.41015282071532	0.0142657396173313	1.0655476833259	0.0311213035899787	chr17:77319373-77320325;+	0.485631532780363	75-100%
chr17:77320116-77320116;+	0	5.32175234888931	0.00402103385284844	1.45210932103453	0.0549924860100257	chr17:77319373-77320325;+	0.485631532780363	75-100%
chr17:77320131-77320131;+	0	4.91178670737412	0.00566491039299501	1.38247899891212	0.0165879044183599	chr17:77319373-77320325;+	0.485631532780363	75-100%
chr17:77320146-77320153;+	0	5.07429335414772	0.0146263852446263	1.41075114193416	0.380170281882604	chr17:77319373-77320325;+	0.485631532780363	75-100%
chr17:77320188-77320200;+	0.0542951635414333	1.2786407933301	0.116498296773449	0.213497111810818	-0.0735294529528599	chr17:77319373-77320325;+	0.485631532780363	75-100%
chr17:77320224-77320325;+	0.836539859417609	0.823933716490909	1.02759862857434	-0.16821544971284	0.163476813767872	chr17:77319373-77320325;+	0.485631532780363	75-100%
chr17:77323688-77323714;+	0.137206143292886	0.963551697317402	0.184670253887823	-0.0322499584729716	-0.15137926863542	chr17:77323679-77323810;+	-0.133114732967837	25-50%
chr17:77323730-77323750;+	0.118027575639689	1.23426860180369	0.182711508356327	0.182819362485699	0.050288044977782	chr17:77323679-77323810;+	-0.133114732967837	25-50%
chr17:77323775-77323775;+	0	4.73580058583223	0.00697877233043317	1.35078681382499	0.0188945003706447	chr17:77323679-77323810;+	-0.133114732967837	25-50%
chr17:77323790-77323796;+	0	1.83616090154863	0.0429431801614021	0.527821470934044	-0.100433381125121	chr17:77323679-77323810;+	-0.133114732967837	25-50%
chr17:77323810-77323810;+	0	7.71308254718691	0.00778239997654941	1.77445595861405	0.461473596776655	chr17:77323679-77323810;+	-0.133114732967837	25-50%
chr17:77373037-77373062;+	0.0454777181682252	1.46602283947228	0.138129684221999	0.332281472642296	0.0930199755833376	chr17:77373037-77373478;+	0.294612250549779	75-100%
chr17:77373073-77373128;+	0.474635695063052	1.08103983590254	0.647937653399697	0.0676833956659042	0.229245403060023	chr17:77373037-77373478;+	0.294612250549779	75-100%
chr17:77373156-77373156;+	0	3.22792693949058	0.0111942478088849	1.0178473927846	-0.121374502767086	chr17:77373037-77373478;+	0.294612250549779	75-100%
chr17:77373176-77373176;+	0	2.36828327237601	0.0285752977661564	0.748867294980145	-0.0750432282260027	chr17:77373037-77373478;+	0.294612250549779	75-100%
chr17:77373187-77373195;+	0	2.96125464237909	0.0147659051193094	0.94295150915555	-0.109596064830292	chr17:77373037-77373478;+	0.294612250549779	75-100%
chr17:77373207-77373237;+	0	1.84313599301929	0.0503314032016678	0.531114760333903	-0.0410540047844281	chr17:77373037-77373478;+	0.294612250549779	75-100%
chr17:77373287-77373311;+	0	2.12217883133854	0.0384980167542696	0.653563956294715	-0.00750034528017207	chr17:77373037-77373478;+	0.294612250549779	75-100%
chr17:77373324-77373399;+	1.68559788029143	1.02993481847279	2.40386196181898	0.0256194807242612	0.528065899176588	chr17:77373037-77373478;+	0.294612250549779	75-100%
chr17:77373418-77373425;+	0	3.77917325236202	0.00888739734900735	1.15479360432626	-0.0386156364915538	chr17:77373037-77373478;+	0.294612250549779	75-100%
chr17:77373449-77373451;+	0	1.85362933538221	0.0754597618129788	0.536045787888618	0.102797527475757	chr17:77373037-77373478;+	0.294612250549779	75-100%
chr17:77373476-77373478;+	0	3.10952201325202	0.0143970492149421	0.985387271326284	-0.0541908445666781	chr17:77373037-77373478;+	0.294612250549779	75-100%
chr17:77402055-77402065;+	0	2.14346589834825	0.044135164802752	0.662233156913747	0.00897766241605513	chr17:77402055-77402680;+	0.263220888556482	75-100%
chr17:77402084-77402099;+	0.364459040012719	1.13106851020553	0.612167070344882	0.106977822942146	0.269702391908312	chr17:77402055-77402680;+	0.263220888556482	75-100%
chr17:77402117-77402123;+	0.284173449637547	0.927003066677219	0.347565841963169	-0.0658376582724065	0.00395517447721824	chr17:77402055-77402680;+	0.263220888556482	75-100%
chr17:77402142-77402197;+	0.137063216222208	1.22680812692543	0.242644821992595	0.17755328856152	0.0858759297213199	chr17:77402055-77402680;+	0.263220888556482	75-100%
chr17:77402218-77402231;+	0	2.16602002839222	0.0458240419132513	0.671324936139091	0.0325458182599802	chr17:77402055-77402680;+	0.263220888556482	75-100%
chr17:77402243-77402243;+	0	5.79151107253427	0.00203756161499021	1.52558378197793	0.155940784576244	chr17:77402055-77402680;+	0.263220888556482	75-100%
chr17:77402257-77402288;+	0.610386859941724	0.813778142312097	0.751424713538573	-0.178987958532256	0.0337906271649429	chr17:77402055-77402680;+	0.263220888556482	75-100%
chr17:77402293-77402304;+	0	1.48876356711565	0.0929669030613067	0.345651464476697	-0.011411111339341	chr17:77402055-77402680;+	0.263220888556482	75-100%
chr17:77402318-77402321;+	0	2.65003766912348	0.0401826992999938	0.846504094572629	0.177740727958334	chr17:77402055-77402680;+	0.263220888556482	75-100%
chr17:77402333-77402355;+	0.402284600819712	0.885248804498898	0.53541044017271	-0.105869302141414	0.0571461366915103	chr17:77402055-77402680;+	0.263220888556482	75-100%
chr17:77402370-77402410;+	0.388438565010279	1.03302382765427	0.537945801342495	0.0282206780816836	0.220313119625662	chr17:77402055-77402680;+	0.263220888556482	75-100%
chr17:77402427-77402437;+	0.169833902361562	1.17005042236539	0.26413588440106	0.136409155429426	0.103746490088182	chr17:77402055-77402680;+	0.263220888556482	75-100%
chr17:77402441-77402460;+	0	1.82063024107757	0.0531566021934995	0.52044350436811	-0.0558565850315689	chr17:77402055-77402680;+	0.263220888556482	75-100%
chr17:77402472-77402483;+	0.54294734721239	0.969060287382169	0.74067317489302	-0.0272984073784431	0.215384366982196	chr17:77402055-77402680;+	0.263220888556482	75-100%
chr17:77402489-77402511;+	0.123889386530637	1.34315726363604	0.2571801750609	0.256253730074289	0.227207894236446	chr17:77402055-77402680;+	0.263220888556482	75-100%
chr17:77402528-77402540;+	0	1.96392503818272	0.056582335051368	0.58624981402518	0.0241275449260889	chr17:77402055-77402680;+	0.263220888556482	75-100%
chr17:77402544-77402550;+	0.216628748071325	1.18271345003593	0.3435224897813	0.145759071432362	0.12948032843678	chr17:77402055-77402680;+	0.263220888556482	75-100%
chr17:77402570-77402578;+	0.0131914858140345	1.72767936191116	0.0778065522479092	0.474926290783872	0.0336434778897111	chr17:77402055-77402680;+	0.263220888556482	75-100%
chr17:77402596-77402617;+	0	1.95327080111052	0.102709289397226	0.581524915940871	0.196138464084672	chr17:77402055-77402680;+	0.263220888556482	75-100%
chr17:77402648-77402654;+	0	2.3004309947712	0.0612901644441733	0.72361842083122	0.19575346963748	chr17:77402055-77402680;+	0.263220888556482	75-100%
chr17:77402676-77402680;+	0	2.34244604648477	0.0490600393370076	0.739339193156947	0.127917072248501	chr17:77402055-77402680;+	0.263220888556482	75-100%
chr17:77405025-77405045;+	0.142581350993607	1.1324357849053	0.194190112165388	0.108027169180821	-0.00390626635301022	chr17:77405025-77405109;+	0.13358779829337	50-75%
chr17:77405047-77405063;+	0	2.14766969061	0.0304275997443986	0.663934976237361	-0.122541947138916	chr17:77405025-77405109;+	0.13358779829337	50-75%
chr17:77405076-77405083;+	2.09544493612533	0.663866225101254	2.54874981575516	-0.355838851967425	0.133614453294727	chr17:77405025-77405109;+	0.13358779829337	50-75%
chr17:77405109-77405109;+	0	4.89469704161163	0.00643886358342677	1.37945163243026	0.0288698926679676	chr17:77405025-77405109;+	0.13358779829337	50-75%
chr17:77441780-77441780;+	0	3.92446134495617	0.00977899673406757	1.18756011147877	-0.00915195204043706	chr17:77441780-77441887;+	0.0496773452675702	50-75%
chr17:77441800-77441804;+	0.178102579101123	1.05102766195212	0.227635262712273	0.0432282927131436	-0.0303101788511697	chr17:77441780-77441887;+	0.0496773452675702	50-75%
chr17:77441821-77441826;+	0	3.5101963513618	0.0108898441232602	1.09066282092475	-0.0742080973867223	chr17:77441780-77441887;+	0.0496773452675702	50-75%
chr17:77441843-77441868;+	0	1.67083497330416	0.0710205577142829	0.445867114361708	-0.00415359268683307	chr17:77441780-77441887;+	0.0496773452675702	50-75%
chr17:77441881-77441887;+	0	1.93949433710993	0.0543255945135367	0.575377031790172	0.00115478737502539	chr17:77441780-77441887;+	0.0496773452675702	50-75%
chr17:77444755-77444776;+	0	1.86904814707821	0.0459296847724075	0.543240978082504	-0.0551182393093639	chr17:77444755-77444907;+	-0.0933252063667495	25-50%
chr17:77444778-77444783;+	0.789782862565089	0.737973947653655	0.897005190369388	-0.263917939199362	0.0268527026905081	chr17:77444755-77444907;+	-0.0933252063667495	25-50%
chr17:77444787-77444815;+	0	1.5835329114175	0.0812881688993038	0.39925418795578	-0.0247650202553064	chr17:77444755-77444907;+	-0.0933252063667495	25-50%
chr17:77444841-77444841;+	0	3.74836537630541	0.00985339045498475	1.14768383528484	-0.0646571769923998	chr17:77444755-77444907;+	-0.0933252063667495	25-50%
chr17:77444853-77444853;+	0	4.55653717129602	0.00751148216844544	1.31726983501861	0.0131426629389841	chr17:77444755-77444907;+	-0.0933252063667495	25-50%
chr17:77444866-77444891;+	0.0393400620525325	1.64558577320198	0.0984370760997343	0.432641048079967	0.10793479534903	chr17:77444755-77444907;+	-0.0933252063667495	25-50%
chr17:77444903-77444907;+	0	3.43809072607195	0.00766412657892961	1.07263466576811	-0.275204913154568	chr17:77444755-77444907;+	-0.0933252063667495	25-50%
chr17:77450327-77450338;+	0	2.33086195156589	0.0322924441066409	0.735033105214854	0.0134821745727592	chr17:77450327-77451820;+	-0.213390241380112	0-25%
chr17:77450378-77450379;+	0	1.63985916597763	0.0663388015930503	0.429613103333057	-0.0510418054583257	chr17:77450327-77451820;+	-0.213390241380112	0-25%
chr17:77450400-77450435;+	0.443202169109392	0.820525338887111	0.488263573325337	-0.171816005653389	-0.0237151106893703	chr17:77450327-77451820;+	-0.213390241380112	0-25%
chr17:77450446-77450456;+	0	1.80762583811887	0.0858412426149729	0.514217080976934	0.109528278585513	chr17:77450327-77451820;+	-0.213390241380112	0-25%
chr17:77450475-77450481;+	0	2.94441354074589	0.021657772265862	0.937997612588499	0.0235679711333739	chr17:77450327-77451820;+	-0.213390241380112	0-25%
chr17:77450494-77450500;+	0.0364702999251046	1.42118859923634	0.1039159230948	0.305303429848754	0.00140133064375292	chr17:77450327-77451820;+	-0.213390241380112	0-25%
chr17:77450520-77450546;+	9.32322696146379	0.475103823872396	10.1507653425879	-0.646422948296516	0.00564238249465432	chr17:77450327-77451820;+	-0.213390241380112	0-25%
chr17:77450553-77450579;+	51.7539690383774	0.483003369873178	60.3276847930324	-0.632099678404966	0.195987915688714	chr17:77450327-77451820;+	-0.213390241380112	0-25%
chr17:77450590-77450601;+	11.4105345972379	0.552798586870992	12.6603429716967	-0.514866151654528	0.144993379705485	chr17:77450327-77451820;+	-0.213390241380112	0-25%
chr17:77450623-77450699;+	10.5011531746223	0.489020636986907	11.8758294627134	-0.621345625963712	0.069668449223723	chr17:77450327-77451820;+	-0.213390241380112	0-25%
chr17:77450713-77450747;+	2.06549823071688	0.49777015922385	2.21655891634825	-0.605942284851674	-0.184176968712742	chr17:77450327-77451820;+	-0.213390241380112	0-25%
chr17:77450749-77450764;+	3.78605121760686	0.479101420185561	4.01412313436816	-0.639145083548421	-0.0767606374093303	chr17:77450327-77451820;+	-0.213390241380112	0-25%
chr17:77450776-77450785;+	0	3.12250765760409	0.0348803512559476	0.989007024213162	0.280326926101419	chr17:77450327-77451820;+	-0.213390241380112	0-25%
chr17:77450852-77450920;+	0.644842894611859	0.754171025497927	0.746171980660977	-0.245060313545457	0.00749285886767509	chr17:77450327-77451820;+	-0.213390241380112	0-25%
chr17:77450949-77450952;+	0.211792579857205	1.19435758572016	0.324431972156477	0.154268744466158	0.198190362699411	chr17:77450327-77451820;+	-0.213390241380112	0-25%
chr17:77450978-77450986;+	0	2.58367337010047	0.0181593390020432	0.824475217926876	-0.125908206243671	chr17:77450327-77451820;+	-0.213390241380112	0-25%
chr17:77450991-77451038;+	0.188833603240609	0.931450783246533	0.246164488008239	-0.0616801755325602	-0.0773809507751864	chr17:77450327-77451820;+	-0.213390241380112	0-25%
chr17:77451041-77451053;+	0.312479348009259	0.839478964265744	0.375437584258517	-0.151980363954238	-0.0796632773112092	chr17:77450327-77451820;+	-0.213390241380112	0-25%
chr17:77451056-77451084;+	0	1.58047767885989	0.0755133486869611	0.397576733326291	-0.0253584154655925	chr17:77450327-77451820;+	-0.213390241380112	0-25%
chr17:77451090-77451112;+	0.287343724704356	0.979437442528622	0.418174467924355	-0.0180465950551522	0.0916827862860217	chr17:77450327-77451820;+	-0.213390241380112	0-25%
chr17:77451132-77451134;+	0.193544578949803	1.16182072190637	0.245165276814464	0.130278236326096	0.113564444199062	chr17:77450327-77451820;+	-0.213390241380112	0-25%
chr17:77451143-77451155;+	0	2.23313550365153	0.0382173723376067	0.697830152549214	0.016744556972195	chr17:77450327-77451820;+	-0.213390241380112	0-25%
chr17:77451184-77451215;+	0.242808294972689	0.834952923283993	0.276210471715774	-0.156676020851602	-0.178046803010015	chr17:77450327-77451820;+	-0.213390241380112	0-25%
chr17:77451228-77451258;+	0.160382637845474	0.957126523489397	0.217147268152997	-0.0380612972336245	-0.119047878148801	chr17:77450327-77451820;+	-0.213390241380112	0-25%
chr17:77451278-77451291;+	0	1.87457764007045	0.0502911701284411	0.545806864928203	-0.0257077511631204	chr17:77450327-77451820;+	-0.213390241380112	0-25%
chr17:77451316-77451329;+	0	2.29515784990652	0.0324126854027816	0.721625119167852	-0.00705829189042728	chr17:77450327-77451820;+	-0.213390241380112	0-25%
chr17:77451336-77451417;+	14.742177960607	0.52799898547989	16.8004385049718	-0.554733823875212	0.264005864013412	chr17:77450327-77451820;+	-0.213390241380112	0-25%
chr17:77451427-77451571;+	378.438671151225	0.349259716921357	399.030673311086	-0.913703004663079	-0.116025409128447	chr17:77450327-77451820;+	-0.213390241380112	0-25%
chr17:77451574-77451589;+	0.114847587424155	1.04921578672348	0.16044723891644	0.0417296329089087	-0.111541829568249	chr17:77450327-77451820;+	-0.213390241380112	0-25%
chr17:77451600-77451600;+	0	5.01692712845982	0.00849085868433701	1.4008755857758	0.16126108242037	chr17:77450327-77451820;+	-0.213390241380112	0-25%
chr17:77451611-77451612;+	0	2.18390575116062	0.0304628657550653	0.678467783968255	-0.0987629389205688	chr17:77450327-77451820;+	-0.213390241380112	0-25%
chr17:77451640-77451642;+	0	3.70290524204255	0.00682337843308661	1.13708519704807	-0.171094776858835	chr17:77450327-77451820;+	-0.213390241380112	0-25%
chr17:77451672-77451672;+	0	3.64138485129716	0.0215094773822935	1.1225331622964	0.232715976533362	chr17:77450327-77451820;+	-0.213390241380112	0-25%
chr17:77451706-77451709;+	0	1.71191730997865	0.0572128999471309	0.466965566608341	-0.0763177652996778	chr17:77450327-77451820;+	-0.213390241380112	0-25%
chr17:77451728-77451729;+	0	3.3449786979329	0.0137263148892632	1.04878671272807	-0.00528449337721626	chr17:77450327-77451820;+	-0.213390241380112	0-25%
chr17:77451775-77451791;+	0	1.86492402909286	0.0572994878455707	0.541322289535764	0.0305920695327443	chr17:77450327-77451820;+	-0.213390241380112	0-25%
chr17:77451818-77451820;+	0	3.96876333024156	0.0196243279703463	1.1973104026847	0.267214135306992	chr17:77450327-77451820;+	-0.213390241380112	0-25%
chr17:77453738-77453738;+	0	4.81396055847166	0.00905298979105846	1.36500505542256	0.0853024081736899	chr17:77453738-77454403;+	0.141974431514411	50-75%
chr17:77453765-77453773;+	0	2.35690415286407	0.0444233792446113	0.744683843259409	0.1192354329773	chr17:77453738-77454403;+	0.141974431514411	50-75%
chr17:77453780-77453810;+	0.709655294221131	0.670373199718465	0.805494936130257	-0.347366712642905	-0.0772481568967135	chr17:77453738-77454403;+	0.141974431514411	50-75%
chr17:77453812-77453827;+	2.27720807533923	0.658705007602947	2.5380012749329	-0.362618069910473	0.0535758111589202	chr17:77453738-77454403;+	0.141974431514411	50-75%
chr17:77453829-77453852;+	0.428211062893449	0.755140475960698	0.484925805022956	-0.243944501351742	-0.0925380027959537	chr17:77453738-77454403;+	0.141974431514411	50-75%
chr17:77453860-77453883;+	0.129137324325095	1.11650030652952	0.204778798110447	0.0957176932816558	0.00591914819675944	chr17:77453738-77454403;+	0.141974431514411	50-75%
chr17:77453888-77453905;+	1.48465083715012	0.792270775206174	1.81307480089811	-0.202252727527822	0.252738198244053	chr17:77453738-77454403;+	0.141974431514411	50-75%
chr17:77453922-77453947;+	2.8916853456875	0.617159080972356	3.11285678635306	-0.419205752700031	-0.00257095946136937	chr17:77453738-77454403;+	0.141974431514411	50-75%
chr17:77453969-77453976;+	1.24928981753223	0.640062079007627	1.36241926759405	-0.387555804335437	-0.0284732367719492	chr17:77453738-77454403;+	0.141974431514411	50-75%
chr17:77453982-77454000;+	0.261156074655585	0.92136262368795	0.386485098583008	-0.0711388189296817	0.0268249005765738	chr17:77453738-77454403;+	0.141974431514411	50-75%
chr17:77454007-77454029;+	5.99454707331631	0.657528491783262	6.77734314983858	-0.364170847482775	0.301708922246791	chr17:77453738-77454403;+	0.141974431514411	50-75%
chr17:77454053-77454107;+	4.49675241241544	0.57355040525884	5.09889005701198	-0.482856818075262	0.0292197267610348	chr17:77453738-77454403;+	0.141974431514411	50-75%
chr17:77454109-77454124;+	0	1.8529149272255	0.0571327426729861	0.535710960079052	-0.00396296834251231	chr17:77453738-77454403;+	0.141974431514411	50-75%
chr17:77454156-77454191;+	0.233899928524414	1.03228028541906	0.301261636755714	0.0275952664501023	0.0253529326015036	chr17:77453738-77454403;+	0.141974431514411	50-75%
chr17:77454208-77454208;+	0	5.77249179542774	0.00511184633156858	1.5227266486343	0.126888571989482	chr17:77453738-77454403;+	0.141974431514411	50-75%
chr17:77454227-77454252;+	0	1.64721029734521	0.0598819495715566	0.433498097120659	-0.077077118537154	chr17:77453738-77454403;+	0.141974431514411	50-75%
chr17:77454268-77454269;+	0	3.00526905497923	0.0108529026368812	0.955766718975044	-0.182803378203197	chr17:77453738-77454403;+	0.141974431514411	50-75%
chr17:77454300-77454302;+	0	3.14538060449097	0.0231172091889994	0.995346408897486	0.126874725268475	chr17:77453738-77454403;+	0.141974431514411	50-75%
chr17:77454319-77454319;+	0	4.88343837778466	0.00338046666459032	1.37745142379141	-0.0270503762705132	chr17:77453738-77454403;+	0.141974431514411	50-75%
chr17:77454336-77454340;+	0.096692926367499	1.2640578680645	0.183836709180256	0.203533912458905	0.0691669383922211	chr17:77453738-77454403;+	0.141974431514411	50-75%
chr17:77454371-77454375;+	0	3.97755541533864	0.0108535810490878	1.19923247791097	0.0611017657086677	chr17:77453738-77454403;+	0.141974431514411	50-75%
chr17:77454402-77454403;+	0	2.14515170221982	0.0372271938005314	0.662916020647369	-0.0411407978536827	chr17:77453738-77454403;+	0.141974431514411	50-75%
chr17:77482140-77482214;+	2.79886296414836	0.574914473834426	3.28635666950795	-0.480793515157879	-0.0127276298912097	chr17:77482140-77482316;+	-0.0116678101528898	25-50%
chr17:77482227-77482265;+	5.61896558259343	0.474802302096851	5.99745854450083	-0.646974368038367	-0.0141202069572433	chr17:77482140-77482316;+	-0.0116678101528898	25-50%
chr17:77482279-77482314;+	4.24450935886528	0.5780870603078	4.77319274280321	-0.476013503214182	0.118130330089198	chr17:77482140-77482316;+	-0.0116678101528898	25-50%
chr17:77488238-77488277;+	1.58396378929338	1.04782850972582	2.52937926159069	0.0405804214518802	0.413333813293362	chr17:77488237-77488300;+	0.763448067776724	75-100%
chr17:77488292-77488300;+	0.842174251365379	1.85048200662307	1.70178408554707	0.534569733077548	0.96122223094756	chr17:77488237-77488300;+	0.763448067776724	75-100%
chr17:77488641-77488642;+	0	2.80510901322455	0.0188317123422047	0.89589948727842	-0.065217403244868	chr17:77488641-77488867;+	1.02297998774509	75-100%
chr17:77488685-77488685;+	0	5.4382956414291	0.0099045276432816	1.47092562678661	0.297740421879768	chr17:77488641-77488867;+	1.02297998774509	75-100%
chr17:77488729-77488773;+	0.992192669919746	1.48399792747109	1.68132869681642	0.342866588828742	0.751321262834401	chr17:77488641-77488867;+	1.02297998774509	75-100%
chr17:77488778-77488826;+	2.5799439522616	1.74701163209976	5.73833885326307	0.484591593297197	1.11063230740849	chr17:77488641-77488867;+	1.02297998774509	75-100%
chr17:77488867-77488867;+	0	2.74733627328294	0.020707035430004	0.877823640423286	-0.0201914735295479	chr17:77488641-77488867;+	1.02297998774509	75-100%
chr17:77490747-77490820;+	2.68638710436171	0.70549209146483	3.39593438691369	-0.303015700608594	0.214406027047669	chr17:77490747-77490862;+	-0.0113641541350086	25-50%
chr17:77490836-77490838;+	3.56144377726959	0.547938974569238	4.03891760641227	-0.522535614723365	-0.00256272511518973	chr17:77490747-77490862;+	-0.0113641541350086	25-50%
chr17:77490857-77490862;+	0.0628651761515319	1.36884789674821	0.110602112581056	0.272710386008109	-0.0533859341968081	chr17:77490747-77490862;+	-0.0113641541350086	25-50%
chr17:77958584-77958584;+	0	3.8919241358774	0.00403222838667262	1.18032873221065	-0.218059218868885	chr17:77958584-77958716;+	0.137138994270165	50-75%
chr17:77958613-77958659;+	0.451414924078982	0.90772734656744	0.566775590469239	-0.0840891612465953	0.055655267968572	chr17:77958584-77958716;+	0.137138994270165	50-75%
chr17:77958678-77958695;+	0	1.42256135230431	0.0761566345763462	0.306142011494687	-0.119170878770419	chr17:77958584-77958716;+	0.137138994270165	50-75%
chr17:77958700-77958709;+	1.6600203244694	0.738097827341455	1.86636222486181	-0.263772146112957	0.208339008618146	chr17:77958584-77958716;+	0.137138994270165	50-75%
chr17:78130659-78130659;+	0	5.48684216143743	0.00941266900959944	1.47864493427854	0.225886970865474	chr17:78130659-78130899;+	0.433378327687054	75-100%
chr17:78130680-78130696;+	0.172424483103226	1.06189379928432	0.268461090815567	0.0521621696658891	0.0421563714587418	chr17:78130659-78130899;+	0.433378327687054	75-100%
chr17:78130707-78130755;+	3.16473867650181	0.855091329694284	4.07883848022575	-0.135974994253616	0.474426301504322	chr17:78130659-78130899;+	0.433378327687054	75-100%
chr17:78130769-78130832;+	35.7960035536178	0.652985827644993	35.1893046244007	-0.370192489034441	0.421422577700984	chr17:78130659-78130899;+	0.433378327687054	75-100%
chr17:78130843-78130868;+	0.160478747644629	1.04174931142301	0.200039046642271	0.0355264441376155	-0.0511016772950216	chr17:78130659-78130899;+	0.433378327687054	75-100%
chr17:78130884-78130884;+	0	3.44204910509337	0.00953318609785401	1.07363412356877	-0.146222552183267	chr17:78130659-78130899;+	0.433378327687054	75-100%
chr17:78130899-78130899;+	0	4.60456217817916	0.00479892250861036	1.32637668377132	-0.0739151404243426	chr17:78130659-78130899;+	0.433378327687054	75-100%
chr17:78131287-78131302;+	0	2.60653355484166	0.0214241584995092	0.832126640255426	-0.0874668308698935	chr17:78131287-78132102;+	-0.0276455900092815	25-50%
chr17:78131332-78131340;+	0	1.90373907924041	0.0695207182171579	0.559214850059982	0.104298755946841	chr17:78131287-78132102;+	-0.0276455900092815	25-50%
chr17:78131357-78131369;+	0	2.50107903557601	0.0350772071588268	0.796254831819414	0.0954211419546981	chr17:78131287-78132102;+	-0.0276455900092815	25-50%
chr17:78131387-78131408;+	0.269859573925419	0.896942321275375	0.333208663271712	-0.0944709675511202	-0.0394921362416635	chr17:78131287-78132102;+	-0.0276455900092815	25-50%
chr17:78131420-78131481;+	1.53503581114177	0.659642487693683	1.79663918520908	-0.361382758278662	0.0337765427710349	chr17:78131287-78132102;+	-0.0276455900092815	25-50%
chr17:78131483-78131574;+	8.57945254091313	0.416613106187242	8.86147658812245	-0.760534143499225	-0.0398021402747136	chr17:78131287-78132102;+	-0.0276455900092815	25-50%
chr17:78131576-78131716;+	0.912098261104864	0.540166958284152	0.923498741828651	-0.534943969781558	-0.282143493352888	chr17:78131287-78132102;+	-0.0276455900092815	25-50%
chr17:78131734-78131741;+	0	2.96193752355247	0.0175634172255569	0.943151787328806	-0.010077880946106	chr17:78131287-78132102;+	-0.0276455900092815	25-50%
chr17:78131759-78131785;+	0.118071414859503	0.980847289152548	0.172071962167429	-0.0167972077497771	-0.15592708780172	chr17:78131287-78132102;+	-0.0276455900092815	25-50%
chr17:78131810-78131818;+	0	3.25311967184609	0.00943013918083727	1.02460007975549	-0.205175903602884	chr17:78131287-78132102;+	-0.0276455900092815	25-50%
chr17:78131835-78131853;+	0	2.13869158579069	0.0254211330273428	0.660296321600742	-0.151469362087957	chr17:78131287-78132102;+	-0.0276455900092815	25-50%
chr17:78131880-78131994;+	4.97658396341489	0.432358833517507	5.28304399863101	-0.728311327066003	-0.117046292788873	chr17:78131287-78132102;+	-0.0276455900092815	25-50%
chr17:78132007-78132022;+	0	1.53815812365473	0.0841217229094384	0.374001967030711	-0.00479902592729164	chr17:78131287-78132102;+	-0.0276455900092815	25-50%
chr17:78132030-78132042;+	0.133213201369814	1.15118219354162	0.201007302351989	0.122288126647878	0.00915588656981088	chr17:78131287-78132102;+	-0.0276455900092815	25-50%
chr17:78132086-78132086;+	0	3.63762417556424	0.0168212107571025	1.121635655035	0.0831422175236447	chr17:78131287-78132102;+	-0.0276455900092815	25-50%
chr17:78132099-78132102;+	0	3.09820232078994	0.0206403217539351	0.982219549850645	0.0521630233867888	chr17:78131287-78132102;+	-0.0276455900092815	25-50%
chr17:78132173-78132189;+	0.905994050893378	0.589012448161631	0.959884067856641	-0.459751053513135	-0.121628490634681	chr17:78132164-78132846;+	0.125334598105038	50-75%
chr17:78132213-78132248;+	13.6774476056601	0.394625119719971	14.5471291939317	-0.807630546689968	-0.0539542872987844	chr17:78132164-78132846;+	0.125334598105038	50-75%
chr17:78132250-78132272;+	0.929499348725656	0.652128879912414	1.07095035203301	-0.371333132758301	-0.0159395340126344	chr17:78132164-78132846;+	0.125334598105038	50-75%
chr17:78132280-78132419;+	5.17867992325214	0.662154813732371	6.41594455248122	-0.358080918736195	0.293475763521101	chr17:78132164-78132846;+	0.125334598105038	50-75%
chr17:78132453-78132494;+	0.060044605155964	1.35778570762075	0.113776523257213	0.265662465748317	-7.27075670740041e-05	chr17:78132164-78132846;+	0.125334598105038	50-75%
chr17:78132497-78132513;+	0.210074376040999	0.848218542647233	0.270313814377438	-0.142984475586264	-0.1383508032629	chr17:78132164-78132846;+	0.125334598105038	50-75%
chr17:78132525-78132645;+	0.933787303783178	0.712412388145051	1.10613870153401	-0.294537074385418	0.0370916491468378	chr17:78132164-78132846;+	0.125334598105038	50-75%
chr17:78132648-78132671;+	0.807790584978403	0.730438131032357	0.869079122372724	-0.272833126849237	0.0198168141057232	chr17:78132164-78132846;+	0.125334598105038	50-75%
chr17:78132693-78132732;+	0.0648510803885906	1.42772389194363	0.104967039576141	0.309288454376841	-0.0106992049141224	chr17:78132164-78132846;+	0.125334598105038	50-75%
chr17:78132744-78132755;+	0	1.74536997544506	0.0515332791863681	0.483775001573902	-0.039692600466668	chr17:78132164-78132846;+	0.125334598105038	50-75%
chr17:78132791-78132813;+	0	1.97365137462799	0.0422577223138741	0.590540882840793	-0.0413350890118247	chr17:78132164-78132846;+	0.125334598105038	50-75%
chr17:78132828-78132846;+	0	1.97393093731152	0.0494121084298397	0.590663907539371	0.00885796227636981	chr17:78132164-78132846;+	0.125334598105038	50-75%
chr17:78133123-78133132;+	0	1.7381891119675	0.103778928296764	0.480194050342633	0.178705824413765	chr17:78133123-78133545;+	0.51738527061981	75-100%
chr17:78133152-78133153;+	0	2.38023779668251	0.0439302134462337	0.753240694472766	0.139344238312615	chr17:78133123-78133545;+	0.51738527061981	75-100%
chr17:78133206-78133206;+	0	5.0668312152532	0.00363691242624	1.40947287489077	0.0198679687975758	chr17:78133123-78133545;+	0.51738527061981	75-100%
chr17:78133227-78133227;+	0	6.10356670717445	0.0091201355959292	1.57116739086273	0.313261200325597	chr17:78133123-78133545;+	0.51738527061981	75-100%
chr17:78133284-78133284;+	0	6.41429043007389	0.0109489748506946	1.61429724056522	0.441081002947135	chr17:78133123-78133545;+	0.51738527061981	75-100%
chr17:78133311-78133312;+	0	4.28517411240914	0.0100448327433854	1.26393694517762	0.0495964611705648	chr17:78133123-78133545;+	0.51738527061981	75-100%
chr17:78133336-78133343;+	0.116697065745042	1.67423134099963	0.271230981786568	0.447630935006125	0.412588991386266	chr17:78133123-78133545;+	0.51738527061981	75-100%
chr17:78133356-78133370;+	0.138115857297007	1.93854127220009	0.36991098867942	0.574950103436469	0.694101662440445	chr17:78133123-78133545;+	0.51738527061981	75-100%
chr17:78133382-78133387;+	0	2.33798112659797	0.101732007475646	0.737682001977186	0.395502461865656	chr17:78133123-78133545;+	0.51738527061981	75-100%
chr17:78133393-78133471;+	0.176477546076349	1.10906835716837	0.239653281756749	0.0899166292255061	0.049167399918654	chr17:78133123-78133545;+	0.51738527061981	75-100%
chr17:78133503-78133503;+	0	4.29975280911723	0.00935013259066404	1.26688697780003	0.0646768034824419	chr17:78133123-78133545;+	0.51738527061981	75-100%
chr17:78133544-78133545;+	0	3.2412869256507	0.0144468364106112	1.02143495482053	-0.000949377597969425	chr17:78133123-78133545;+	0.51738527061981	75-100%
chr17:78133699-78133699;+	0	5.87222000016065	0.00563492080733268	1.53760463573224	0.126390996257267	chr17:78133699-78134002;+	-0.0736933709418678	25-50%
chr17:78133734-78133734;+	0	5.78059415053147	0.0126571111170169	1.52394495816833	0.410833475036849	chr17:78133699-78134002;+	-0.0736933709418678	25-50%
chr17:78133762-78133762;+	0	4.35127510345729	0.0111840757195449	1.27723308367876	0.130893278703233	chr17:78133699-78134002;+	-0.0736933709418678	25-50%
chr17:78133774-78133780;+	0.266385334671835	0.944803570873373	0.370614274558735	-0.0493169479616681	0.0624682743487639	chr17:78133699-78134002;+	-0.0736933709418678	25-50%
chr17:78133791-78133797;+	0	3.89497774022523	0.00869758716442477	1.18100996005056	-0.111783181289092	chr17:78133699-78134002;+	-0.0736933709418678	25-50%
chr17:78133810-78133811;+	0	3.23507316669051	0.0166512760656276	1.01976821485062	0.0123217614883639	chr17:78133699-78134002;+	-0.0736933709418678	25-50%
chr17:78133827-78133837;+	0	2.93451409599049	0.0158469792462249	0.935072399991695	-0.0799358600372497	chr17:78133699-78134002;+	-0.0736933709418678	25-50%
chr17:78133854-78133866;+	0.0181338380246419	1.52491317408167	0.104281549911642	0.366490232820412	0.00585088434830083	chr17:78133699-78134002;+	-0.0736933709418678	25-50%
chr17:78133888-78133896;+	0	1.61689924979115	0.0806911407864367	0.417365919067055	0.0218239577753818	chr17:78133699-78134002;+	-0.0736933709418678	25-50%
chr17:78133913-78133916;+	0	2.90705482651002	0.0420204052063384	0.926906445120648	0.279986099543514	chr17:78133699-78134002;+	-0.0736933709418678	25-50%
chr17:78133933-78133934;+	0	3.81217611893716	0.0158254034317961	1.16234591284953	0.157705962595351	chr17:78133699-78134002;+	-0.0736933709418678	25-50%
chr17:78133952-78134002;+	0.122969553000185	1.22168704138298	0.204245801867893	0.173919934550023	0.0583731245308552	chr17:78133699-78134002;+	-0.0736933709418678	25-50%
chr17:78134120-78134120;+	0	5.37940865026057	0.0112137295271639	1.46146907399297	0.331695241005757	chr17:78134120-78134546;+	0.219547204326581	75-100%
chr17:78134132-78134140;+	0	2.56386341808758	0.0144562922507936	0.817789771529111	-0.197666107136786	chr17:78134120-78134546;+	0.219547204326581	75-100%
chr17:78134168-78134168;+	0	4.64280375805352	0.00477258661290165	1.33356065460539	-0.0614243460092159	chr17:78134120-78134546;+	0.219547204326581	75-100%
chr17:78134192-78134206;+	0	1.63537546965855	0.0780478537623913	0.42723495824977	0.0219709694102277	chr17:78134120-78134546;+	0.219547204326581	75-100%
chr17:78134232-78134267;+	0.0395195981189839	1.50446111176311	0.105021018798394	0.354761932620169	0.051950840225383	chr17:78134120-78134546;+	0.219547204326581	75-100%
chr17:78134272-78134282;+	0	2.52443320935354	0.0528137574043157	0.804327769518012	0.248582134590832	chr17:78134120-78134546;+	0.219547204326581	75-100%
chr17:78134298-78134298;+	0	4.64409406183661	0.00258402468398893	1.33380201477859	-0.0529684643841908	chr17:78134120-78134546;+	0.219547204326581	75-100%
chr17:78134335-78134335;+	0	3.92116729420174	0.00833070709784351	1.18683074320728	-0.12777253766255	chr17:78134120-78134546;+	0.219547204326581	75-100%
chr17:78134365-78134459;+	3.50569528838062	0.706581159428628	4.56086728000688	-0.301675893907839	0.313823441236758	chr17:78134120-78134546;+	0.219547204326581	75-100%
chr17:78134480-78134517;+	0.348647615760449	0.992276692292225	0.447906446183461	-0.00673441944113549	0.0714932973426654	chr17:78134120-78134546;+	0.219547204326581	75-100%
chr17:78134535-78134535;+	0	4.34142008548236	0.00787974133892887	1.27526362234773	0.00558015183890426	chr17:78134120-78134546;+	0.219547204326581	75-100%
chr17:78134546-78134546;+	0	5.30649139865954	0.00905592023408153	1.44961492922878	0.214740291443664	chr17:78134120-78134546;+	0.219547204326581	75-100%
chr17:78134817-78134817;+	0	3.43000924138491	0.00728143430251383	1.0705905803054	-0.215059886760296	chr17:78134817-78135012;+	-0.0208203699639579	25-50%
chr17:78134866-78134872;+	0	2.12389839405639	0.0556304493133458	0.6542674730711	0.134079419275191	chr17:78134817-78135012;+	-0.0208203699639579	25-50%
chr17:78134904-78134923;+	0.060627255912404	1.40608232932535	0.158895196176328	0.29602150072025	0.111130417003775	chr17:78134817-78135012;+	-0.0208203699639579	25-50%
chr17:78134943-78134943;+	0	6.09192278509513	0.0042775422701013	1.56950878006352	0.172969502616508	chr17:78134817-78135012;+	-0.0208203699639579	25-50%
chr17:78134967-78134970;+	0	2.04810546818632	0.0520888560026665	0.622704634170048	0.0473000713422148	chr17:78134817-78135012;+	-0.0208203699639579	25-50%
chr17:78134982-78134993;+	0.0833466477061791	1.2251148708483	0.144022634608253	0.176353623011966	-0.0374224762031906	chr17:78134817-78135012;+	-0.0208203699639579	25-50%
chr17:78135012-78135012;+	0	4.21881473456167	0.0101475693617768	1.25038090830148	0.0607699965717103	chr17:78134817-78135012;+	-0.0208203699639579	25-50%
chr17:78137236-78137267;+	0.190537058909421	0.985591039009784	0.288676900952122	-0.0126065075311637	-0.00524049658460432	chr17:78137236-78137450;+	-0.0743807976637119	25-50%
chr17:78137285-78137287;+	0.0810502223401633	1.19057959992289	0.130818169881822	0.151516873655016	-0.106825616736061	chr17:78137236-78137450;+	-0.0743807976637119	25-50%
chr17:78137312-78137328;+	0	2.43018236444344	0.0278740883096363	0.77127772983018	-0.0411145625876722	chr17:78137236-78137450;+	-0.0743807976637119	25-50%
chr17:78137375-78137375;+	0	4.30874627382091	0.00608109515003294	1.26870184168157	-0.0885382122279597	chr17:78137236-78137450;+	-0.0743807976637119	25-50%
chr17:78137405-78137405;+	0	5.2218858285868	0.0099745228528575	1.43565474433548	0.253427483879066	chr17:78137236-78137450;+	-0.0743807976637119	25-50%
chr17:78137450-78137450;+	0	4.81515268330646	0.0146482368055263	1.36522012537849	0.287507075573157	chr17:78137236-78137450;+	-0.0743807976637119	25-50%
chr17:78137530-78137530;+	0	3.81487516350136	0.00802956815713383	1.1629606616777	-0.101756863928607	chr17:78137530-78138158;+	0.00611789303948629	50-75%
chr17:78137554-78137554;+	0	5.86521967722684	0.00469280914102839	1.5365685658343	0.152391856381956	chr17:78137530-78138158;+	0.00611789303948629	50-75%
chr17:78137579-78137579;+	0	4.66463639744273	0.00923726000296365	1.33763559338324	0.0631005943364316	chr17:78137530-78138158;+	0.00611789303948629	50-75%
chr17:78137593-78137610;+	0	1.53802276484145	0.0682339608545312	0.373925527331157	-0.0730574189156951	chr17:78137530-78138158;+	0.00611789303948629	50-75%
chr17:78137635-78137647;+	0.0765906630624534	1.41516285868082	0.146223283142092	0.301612843758051	0.0983624770042355	chr17:78137530-78138158;+	0.00611789303948629	50-75%
chr17:78137695-78137695;+	0	4.79100593995917	0.0144317576978774	1.36085341860625	0.284901346764441	chr17:78137530-78138158;+	0.00611789303948629	50-75%
chr17:78137737-78137743;+	0.588754740852633	0.845110639012468	0.71452938048288	-0.146172861941574	0.10491339436578	chr17:78137530-78138158;+	0.00611789303948629	50-75%
chr17:78137747-78137787;+	0.289361984268245	1.05991691076246	0.412738259746457	0.050543642582875	0.123626020391835	chr17:78137530-78138158;+	0.00611789303948629	50-75%
chr17:78137789-78137793;+	0.214521427775593	1.16038452824286	0.309179787022178	0.129203859179651	0.0816391395227853	chr17:78137530-78138158;+	0.00611789303948629	50-75%
chr17:78137828-78137841;+	0.0500263981273299	1.64543083641425	0.129452577294866	0.432559263999255	0.180057384475976	chr17:78137530-78138158;+	0.00611789303948629	50-75%
chr17:78137862-78137890;+	0	2.00209697338812	0.0777913952365834	0.602970218202081	0.15786501224714	chr17:78137530-78138158;+	0.00611789303948629	50-75%
chr17:78137906-78137906;+	0	5.00471317170807	0.00779203314826144	1.39875838480391	0.123587825701392	chr17:78137530-78138158;+	0.00611789303948629	50-75%
chr17:78137918-78137918;+	0	4.91074899607422	0.00955044236532106	1.3822954730664	0.173530690952271	chr17:78137530-78138158;+	0.00611789303948629	50-75%
chr17:78137948-78137948;+	0	3.85957077164256	0.0166620415747141	1.17307801769985	0.184858639904705	chr17:78137530-78138158;+	0.00611789303948629	50-75%
chr17:78138007-78138017;+	0.143843499346754	1.06546876488084	0.175420983211973	0.0550814450526135	-0.0781409959616875	chr17:78137530-78138158;+	0.00611789303948629	50-75%
chr17:78138021-78138050;+	0.045603332148324	1.30835861446829	0.0896118305411753	0.233453596444997	-0.12166553691496	chr17:78137530-78138158;+	0.00611789303948629	50-75%
chr17:78138053-78138059;+	0.165426192850584	1.03326038431732	0.230457891836013	0.0284195573128633	-0.0299183843132464	chr17:78137530-78138158;+	0.00611789303948629	50-75%
chr17:78138074-78138074;+	0	3.37531082277984	0.0100813501414621	1.05662754390599	-0.106598663172939	chr17:78137530-78138158;+	0.00611789303948629	50-75%
chr17:78138096-78138120;+	0.963536496817399	0.762179458757771	1.15730308080347	-0.235885519861272	0.110412128754412	chr17:78137530-78138158;+	0.00611789303948629	50-75%
chr17:78138148-78138158;+	0	2.44336193306974	0.0314668850540599	0.775975606802012	0.0255763721618719	chr17:78137530-78138158;+	0.00611789303948629	50-75%
chr17:78145661-78145671;+	0.0571374410971688	1.80901782048929	0.158172707913323	0.514885690161908	0.338979499314255	chr17:78145651-78145764;+	0.84318349929889	75-100%
chr17:78145693-78145748;+	2.69547953177241	1.43917113001388	4.76480040729778	0.316224876826431	0.913863634022051	chr17:78145651-78145764;+	0.84318349929889	75-100%
chr17:78145760-78145764;+	0	2.86245068270772	0.021854995488448	0.91347602586626	0.0446972028488251	chr17:78145651-78145764;+	0.84318349929889	75-100%
chr17:78146192-78146193;+	0	3.27175087490934	0.0205427864664368	1.02956045444158	0.110399066797658	chr17:78146192-78146409;+	0.645537048267405	75-100%
chr17:78146243-78146266;+	0.0121827312221472	2.06760760092957	0.132801837651108	0.630936240099936	0.411704191749829	chr17:78146192-78146409;+	0.645537048267405	75-100%
chr17:78146296-78146307;+	0.0427739385565459	1.84037618830921	0.194871115580171	0.529813211027711	0.396484073821109	chr17:78146192-78146409;+	0.645537048267405	75-100%
chr17:78146322-78146342;+	0	2.30351390104566	0.050201076277676	0.724781674878466	0.118636425286592	chr17:78146192-78146409;+	0.645537048267405	75-100%
chr17:78146357-78146383;+	0	2.35101710136469	0.0470801477321843	0.742511576413473	0.142970735444213	chr17:78146192-78146409;+	0.645537048267405	75-100%
chr17:78146386-78146397;+	0	3.19650548481108	0.109720360753324	1.0093509079331	0.748164464490977	chr17:78146192-78146409;+	0.645537048267405	75-100%
chr17:78146409-78146409;+	0	6.01415557773569	0.0107514117692631	1.55834931699298	0.389493084808006	chr17:78146192-78146409;+	0.645537048267405	75-100%
chr17:78146716-78146720;+	0	2.22126804272974	0.0977518878929803	0.693201936956948	0.363309451629645	chr17:78146716-78146885;+	0.45662741630322	75-100%
chr17:78146731-78146779;+	0.0776519769604596	1.94393770889299	0.180599393387004	0.577364688755125	0.353880857293171	chr17:78146716-78146885;+	0.45662741630322	75-100%
chr17:78146802-78146809;+	0	3.55986998631192	0.0182411276423133	1.10286827389048	0.129588486894572	chr17:78146716-78146885;+	0.45662741630322	75-100%
chr17:78146822-78146822;+	0	6.13376737373424	0.00921520989345308	1.57545460223675	0.3437789743324	chr17:78146716-78146885;+	0.45662741630322	75-100%
chr17:78146840-78146840;+	0	5.29744088110916	0.00690817743928063	1.448132237457	0.116113685691163	chr17:78146716-78146885;+	0.45662741630322	75-100%
chr17:78146854-78146858;+	0	2.26480216002562	0.0420407115242334	0.710060541119923	0.0623915491556417	chr17:78146716-78146885;+	0.45662741630322	75-100%
chr17:78146876-78146885;+	0	3.25317515145916	0.0220647778935946	1.02461489278838	0.162895362909678	chr17:78146716-78146885;+	0.45662741630322	75-100%
chr17:78159794-78159853;+	0.248034119644243	0.971576991036334	0.301936563646716	-0.0250455574832519	-0.0203182672231912	chr17:78159784-78159874;+	-0.0760164954658759	25-50%
chr17:78159874-78159874;+	0	3.63498961674544	0.0133588879770682	1.12100634929157	0.0462282716442173	chr17:78159784-78159874;+	-0.0760164954658759	25-50%
chr17:78159964-78159983;+	0.173118945709102	1.25130701191598	0.241441475934274	0.194727756433606	0.15049158030787	chr17:78159956-78160083;+	-0.0102415190991088	25-50%
chr17:78159995-78160007;+	0.179540108426578	0.993235628810693	0.237869643869849	-0.0058954201230844	-0.0298711736133224	chr17:78159956-78160083;+	-0.0102415190991088	25-50%
chr17:78160024-78160024;+	0	4.44800558034278	0.00845660914930045	1.29633064685599	-0.0349245714134832	chr17:78159956-78160083;+	-0.0102415190991088	25-50%
chr17:78160050-78160050;+	0	4.38017698456915	0.0084893586482303	1.28298331775198	0.0425133160117162	chr17:78159956-78160083;+	-0.0102415190991088	25-50%
chr17:78160065-78160083;+	0	1.53103084470038	0.0857006644314135	0.369967880479778	0.0120992750661856	chr17:78159956-78160083;+	-0.0102415190991088	25-50%
chr17:78160152-78160152;+	0	4.89118569341857	0.00455676575465101	1.3788283021693	-0.011601970175152	chr17:78160152-78160245;+	0.0725369227067624	50-75%
chr17:78160191-78160200;+	0	1.7947221519574	0.0697205732062343	0.507994446539806	0.0429520474296752	chr17:78160152-78160245;+	0.0725369227067624	50-75%
chr17:78160239-78160245;+	0.204929577401617	1.11421083184886	0.251222128296632	0.0939347523131224	0.0485619298358003	chr17:78160152-78160245;+	0.0725369227067624	50-75%
chr17:78168389-78168389;+	0	4.44299808096277	0.00394411367375935	1.29535225131746	-0.111055358797541	chr17:78168389-78168717;+	-0.350057108674929	0-25%
chr17:78168440-78168441;+	0	1.62935057506357	0.0624848627668347	0.424029076456038	-0.0452691141017638	chr17:78168389-78168717;+	-0.350057108674929	0-25%
chr17:78168460-78168469;+	0.459767897918546	0.744622350816727	0.493126294849337	-0.256127864006708	-0.0913265156726138	chr17:78168389-78168717;+	-0.350057108674929	0-25%
chr17:78168487-78168508;+	0.56565961942574	0.784714051746548	0.655901643814317	-0.210577140961361	0.00295598972826094	chr17:78168389-78168717;+	-0.350057108674929	0-25%
chr17:78168521-78168583;+	311.872495801491	0.268502745746587	317.634235300703	-1.14210253757135	-0.246147436922162	chr17:78168389-78168717;+	-0.350057108674929	0-25%
chr17:78168599-78168601;+	101.973404974384	0.332959229770359	103.691421679323	-0.955217883556521	-0.0572677877380862	chr17:78168389-78168717;+	-0.350057108674929	0-25%
chr17:78168615-78168628;+	13.6391974206562	0.471392400328348	14.7279941363749	-0.653234846686892	0.0210525206337482	chr17:78168389-78168717;+	-0.350057108674929	0-25%
chr17:78168649-78168672;+	3.40173054649295	0.5879763399852	3.78300662816408	-0.461280298938222	0.0987352400824963	chr17:78168389-78168717;+	-0.350057108674929	0-25%
chr17:78168683-78168694;+	0.369794535985943	0.83632418545212	0.500953306635361	-0.155250687557955	-0.0564787048215726	chr17:78168389-78168717;+	-0.350057108674929	0-25%
chr17:78168717-78168717;+	0	5.45756911618528	0.00542699321133288	1.47399848888615	0.0746822315279398	chr17:78168389-78168717;+	-0.350057108674929	0-25%
chr17:78168957-78168957;+	0	4.46512554068744	0.00616159174377273	1.29966734788758	-0.0618349039779669	chr17:78168957-78169401;+	0.219616309290928	75-100%
chr17:78168982-78168982;+	0	4.61518857165157	0.00597814077733381	1.32837890106172	-0.0422610725623822	chr17:78168957-78169401;+	0.219616309290928	75-100%
chr17:78169004-78169082;+	0.36936156305054	0.706027761759653	0.406136258274674	-0.302356443386535	-0.213392322363987	chr17:78168957-78169401;+	0.219616309290928	75-100%
chr17:78169085-78169107;+	0.20816944083342	0.904013909394092	0.279970708936744	-0.0876497746098305	-0.0804604760561899	chr17:78168957-78169401;+	0.219616309290928	75-100%
chr17:78169111-78169209;+	63.1293110282546	0.421441231388955	66.209820242226	-0.750525955544409	0.0267219175423309	chr17:78168957-78169401;+	0.219616309290928	75-100%
chr17:78169220-78169240;+	0.117716562778781	1.33901809302973	0.172945191033273	0.253572890618323	0.088701435073816	chr17:78168957-78169401;+	0.219616309290928	75-100%
chr17:78169281-78169288;+	0.365727405136492	0.907650479200265	0.452177593187136	-0.0841627174461894	0.0274965112846211	chr17:78168957-78169401;+	0.219616309290928	75-100%
chr17:78169305-78169305;+	0	5.1705970059186	0.00335930196830873	1.42708138073616	0.0355312364015563	chr17:78168957-78169401;+	0.219616309290928	75-100%
chr17:78169318-78169340;+	0.0459200768847425	1.61224617029666	0.106330425542923	0.414862707989104	0.104231829900483	chr17:78168957-78169401;+	0.219616309290928	75-100%
chr17:78169356-78169385;+	0.0822178067602758	1.18727898898601	0.146573443755582	0.149105564514781	-0.053434054151574	chr17:78168957-78169401;+	0.219616309290928	75-100%
chr17:78169401-78169401;+	0	4.72648988845198	0.00788669085965656	1.34907746625807	0.0335078658401318	chr17:78168957-78169401;+	0.219616309290928	75-100%
chr17:78169553-78169563;+	0	3.7245219177845	0.00868427654536473	1.14214106864208	-0.0832948942893468	chr17:78169553-78169692;+	-0.0486287981244242	25-50%
chr17:78169588-78169592;+	0.174788276209438	1.13940855558916	0.269126371248055	0.113358952325247	0.0206780785778314	chr17:78169553-78169692;+	-0.0486287981244242	25-50%
chr17:78169599-78169662;+	0.298280173153655	0.808043605487436	0.353088002662841	-0.185130404412245	-0.165977322449885	chr17:78169553-78169692;+	-0.0486287981244242	25-50%
chr17:78169677-78169680;+	0	2.71114204976483	0.0213059649059735	0.866304545904487	-0.0271203382720151	chr17:78169553-78169692;+	-0.0486287981244242	25-50%
chr17:78169692-78169692;+	0	4.48320373589373	0.00382832282736088	1.30317695101461	-0.0853950080607953	chr17:78169553-78169692;+	-0.0486287981244242	25-50%
chr17:78169758-78169761;+	0	2.48227589731388	0.0478043996040353	0.789700100676666	0.187871990838122	chr17:78169758-78169963;+	0.0638117873975393	50-75%
chr17:78169781-78169785;+	0	3.01967761046842	0.02971238127892	0.959921157789556	0.168245520611239	chr17:78169758-78169963;+	0.0638117873975393	50-75%
chr17:78169799-78169813;+	0	2.20333701093198	0.0331931887972084	0.686161859298489	-0.0396793537161864	chr17:78169758-78169963;+	0.0638117873975393	50-75%
chr17:78169838-78169838;+	0	2.07379067841322	0.0231699718114287	0.633529836027101	-0.230605377674871	chr17:78169758-78169963;+	0.0638117873975393	50-75%
chr17:78169882-78169889;+	0	3.17491515931636	0.0146325289233988	1.00346424896746	-0.0681064246207925	chr17:78169758-78169963;+	0.0638117873975393	50-75%
chr17:78169912-78169923;+	0	1.64412363108709	0.0796219678278238	0.431868943050581	0.00748586232634235	chr17:78169758-78169963;+	0.0638117873975393	50-75%
chr17:78169949-78169949;+	0	5.91305312663466	0.00917982522582533	1.54362356198963	0.228174429628794	chr17:78169758-78169963;+	0.0638117873975393	50-75%
chr17:78169963-78169963;+	0	5.85216392282745	0.00464915399193988	1.53463296497571	0.161530428375412	chr17:78169758-78169963;+	0.0638117873975393	50-75%
chr17:78170694-78170704;+	0	2.08185977375347	0.0351003664454359	0.636902947432587	-0.073381329547212	chr17:78170694-78171280;+	-0.0212847824446383	25-50%
chr17:78170718-78170732;+	0	2.67962489293201	0.033010760105591	0.856148007213192	0.120902523282475	chr17:78170694-78171280;+	-0.0212847824446383	25-50%
chr17:78170783-78170783;+	0	3.24111619048621	0.0146525102451425	1.02138920059112	-0.0597464318193364	chr17:78170694-78171280;+	-0.0212847824446383	25-50%
chr17:78170813-78170813;+	0	4.24197353262524	0.0121862175635855	1.25513590890297	0.07226438920594	chr17:78170694-78171280;+	-0.0212847824446383	25-50%
chr17:78170828-78170850;+	0.0870904504496844	1.47354584722615	0.185934936642168	0.336727305668895	0.223226002967824	chr17:78170694-78171280;+	-0.0212847824446383	25-50%
chr17:78170852-78170903;+	1.47887081790707	0.656724229479832	1.7594814206366	-0.365233920720768	-0.00870039426763547	chr17:78170694-78171280;+	-0.0212847824446383	25-50%
chr17:78170948-78170966;+	0.973495965642232	0.778014631777457	1.22245345867622	-0.218024470698112	0.0635621219604327	chr17:78170694-78171280;+	-0.0212847824446383	25-50%
chr17:78171005-78171031;+	0.951513611800344	0.662226015570562	1.10148190650379	-0.357987523951935	-0.0228727305428687	chr17:78170694-78171280;+	-0.0212847824446383	25-50%
chr17:78171055-78171057;+	0	2.10304176535521	0.0327626633291844	0.64569579528533	-0.0915577105279364	chr17:78170694-78171280;+	-0.0212847824446383	25-50%
chr17:78171091-78171106;+	0.0485298532578505	1.63199913266335	0.113841127233116	0.4254398472185	0.125584947293265	chr17:78170694-78171280;+	-0.0212847824446383	25-50%
chr17:78171122-78171127;+	0	2.33253303832003	0.0418328662627908	0.735655607738223	0.0810743249000399	chr17:78170694-78171280;+	-0.0212847824446383	25-50%
chr17:78171145-78171152;+	0.0811370524100051	1.22200310838007	0.141361176313076	0.174144621224845	-0.0472510294902689	chr17:78170694-78171280;+	-0.0212847824446383	25-50%
chr17:78171180-78171180;+	0	3.46349440144108	0.00998780605181827	1.07902897991788	-0.0897754657873868	chr17:78170694-78171280;+	-0.0212847824446383	25-50%
chr17:78171197-78171197;+	0	4.89648894715179	0.00445309741561252	1.37976955701989	-0.000682172673003301	chr17:78170694-78171280;+	-0.0212847824446383	25-50%
chr17:78171215-78171215;+	0	4.3415967958834	0.00767701069074967	1.27529897612079	-0.0323760294573414	chr17:78170694-78171280;+	-0.0212847824446383	25-50%
chr17:78171236-78171236;+	0	4.99586847291315	0.0110397737890972	1.39722199221446	0.253199088032052	chr17:78170694-78171280;+	-0.0212847824446383	25-50%
chr17:78171266-78171280;+	0	2.05444057153912	0.0363252466378679	0.625387166030614	-0.098392133934507	chr17:78170694-78171280;+	-0.0212847824446383	25-50%
chr17:78187300-78187340;+	2.42840725454238	0.391434262263622	2.58814715882604	-0.814682326386235	-0.413703516240037	chr17:78187300-78187417;+	0.0245566816124393	50-75%
chr17:78187358-78187366;+	96.2888832285994	0.341737165438436	103.333877760632	-0.932615574347986	-0.0369790964565923	chr17:78187300-78187417;+	0.0245566816124393	50-75%
chr17:78187371-78187412;+	0.882727113633601	0.609715056457839	1.01291602254253	-0.429746160535728	-0.0963657655208248	chr17:78187300-78187417;+	0.0245566816124393	50-75%
chr17:78202506-78202529;+	0.042325580683839	1.43033725644302	0.108074673064602	0.310876901983349	0.00546249995782078	chr17:78202506-78202576;+	0.00660722650250607	50-75%
chr17:78202557-78202567;+	0.228349641034242	1.0941745887518	0.348717878455551	0.078173248897853	0.10580802432123	chr17:78202506-78202576;+	0.00660722650250607	50-75%
chr17:78214188-78214188;+	0	6.12327270944231	0.00430125103104733	1.57396720368889	0.172987921133658	chr17:78214188-78214406;+	0.385477396045482	75-100%
chr17:78214253-78214282;+	16.9101686479674	0.618696986007631	22.1094487975109	-0.41704399929487	0.40408555189671	chr17:78214188-78214406;+	0.385477396045482	75-100%
chr17:78214284-78214329;+	3.23907204692681	0.584360586012036	3.77386224902221	-0.46663816814055	0.0244748194150993	chr17:78214188-78214406;+	0.385477396045482	75-100%
chr17:78214349-78214349;+	0	6.55647100178556	0.00744488715294292	1.63334028947018	0.305221416273261	chr17:78214188-78214406;+	0.385477396045482	75-100%
chr17:78214405-78214406;+	0	2.52265948499044	0.0349960004746525	0.803717264594347	0.0918886169061177	chr17:78214188-78214406;+	0.385477396045482	75-100%
chr17:78342023-78342023;+	0	3.73468118878866	0.00680434034539308	1.14450706833527	-0.223188331330714	chr17:78342023-78342132;+	0.200428224691836	75-100%
chr17:78342045-78342050;+	0	2.60803622096478	0.0276596870104894	0.832627237352817	0.00534824765778918	chr17:78342023-78342132;+	0.200428224691836	75-100%
chr17:78342062-78342077;+	0	1.68094723367092	0.0964336531557373	0.451108161578257	0.134500269393951	chr17:78342023-78342132;+	0.200428224691836	75-100%
chr17:78342099-78342132;+	0.0287473828492514	1.70360054073179	0.123895870914719	0.462735538498179	0.167192248271674	chr17:78342023-78342132;+	0.200428224691836	75-100%
chr17:78378593-78378593;+	0	4.4744858886962	0.00430774546278407	1.30148628554795	-0.135757225771416	chr17:78378593-78378763;+	-0.069117671194049	25-50%
chr17:78378609-78378696;+	86.7957730465565	0.321614026567337	88.0518425460057	-0.985330037210639	-0.107882289139349	chr17:78378593-78378763;+	-0.069117671194049	25-50%
chr17:78378700-78378711;+	0.0562930636137388	1.35662157114048	0.118096810563978	0.264917436681354	-0.034838786049001	chr17:78378593-78378763;+	-0.069117671194049	25-50%
chr17:78378763-78378763;+	0	4.42529063958074	0.00703267581539592	1.29188359821281	-0.0485599754966357	chr17:78378593-78378763;+	-0.069117671194049	25-50%
chr17:78484823-78484823;+	0	4.93374449317262	0.0064578043415186	1.3863533093271	0.0164078636880785	chr17:78484823-78485136;+	1.16664433098931	75-100%
chr17:78484837-78484860;+	0.146444282472737	1.32527598448274	0.271351626266404	0.244612656254332	0.217012261966612	chr17:78484823-78485136;+	1.16664433098931	75-100%
chr17:78484862-78484924;+	1.82817955991076	1.88461393084956	6.00461688273212	0.550444794097811	1.19782745572632	chr17:78484823-78485136;+	1.16664433098931	75-100%
chr17:78484931-78484963;+	0.0585327517094672	2.38229068681758	0.349200887071344	0.753989505879081	0.733749315892162	chr17:78484823-78485136;+	1.16664433098931	75-100%
chr17:78484976-78485002;+	0	2.54122561346737	0.156883551861258	0.810086448034052	0.614004772005659	chr17:78484823-78485136;+	1.16664433098931	75-100%
chr17:78485028-78485054;+	0	2.36766797740294	0.111509473364264	0.748641600754039	0.422558995022003	chr17:78484823-78485136;+	1.16664433098931	75-100%
chr17:78485080-78485080;+	0	4.56050857648991	0.0168368987615471	1.31802655359518	0.307834050091481	chr17:78484823-78485136;+	1.16664433098931	75-100%
chr17:78485100-78485105;+	0.081998222285812	2.08773704871502	0.348082635441729	0.639351596434937	0.700095359252683	chr17:78484823-78485136;+	1.16664433098931	75-100%
chr17:78485125-78485125;+	0	5.26594442973051	0.00434663207250276	1.442952543574	0.0572867389255858	chr17:78484823-78485136;+	1.16664433098931	75-100%
chr17:78485136-78485136;+	0	4.87424211026649	0.00413006351014751	1.37581419476976	-0.0136435834318567	chr17:78484823-78485136;+	1.16664433098931	75-100%
chr17:79074790-79074798;+	0	1.93004738666525	0.0411084861927067	0.571135943937405	-0.113632971200589	chr17:79074790-79075052;+	0.0520999252959827	50-75%
chr17:79074824-79074826;+	0.618472922499947	0.955272315101224	0.822761595734157	-0.0397456168585271	0.242741942989086	chr17:79074790-79075052;+	0.0520999252959827	50-75%
chr17:79074869-79074904;+	0.27095871606932	0.998164376224493	0.374023070849455	-0.00159586770798038	0.113990415449773	chr17:79074790-79075052;+	0.0520999252959827	50-75%
chr17:79074906-79074975;+	6.26215787271591	0.474224138805334	6.98313866714354	-0.648032686952939	-0.0947039851895234	chr17:79074790-79075052;+	0.0520999252959827	50-75%
chr17:79075010-79075012;+	0	3.24090275133519	0.0214436519536974	1.02133199900231	0.111573060095969	chr17:79074790-79075052;+	0.0520999252959827	50-75%
chr17:79075043-79075052;+	0	2.9509729514678	0.0197731598403811	0.93993045757524	0.0182254609615286	chr17:79074790-79075052;+	0.0520999252959827	50-75%
chr17:80035982-80035995;+	0	1.41184893919052	0.0960201214748688	0.29957646370698	-0.0313299483918205	chr17:80035980-80036031;+	-0.0429445484912184	25-50%
chr17:80036009-80036017;+	0	1.55065901124535	0.0862865173095011	0.381032614562436	-0.00515295687122802	chr17:80035980-80036031;+	-0.0429445484912184	25-50%
chr17:80036031-80036031;+	0	5.04130454488812	0.0111266684653044	1.40508586786553	0.229506966405602	chr17:80035980-80036031;+	-0.0429445484912184	25-50%
chr17:80036637-80036668;+	0.319250885613566	1.06601526092617	0.424993473852906	0.0555268440688769	0.221729762211857	chr17:80036633-80036705;+	0.125793518487201	50-75%
chr17:80036682-80036682;+	0	4.14455267536731	0.00578783238650653	1.23495532738267	-0.143832260288967	chr17:80036633-80036705;+	0.125793518487201	50-75%
chr17:80036695-80036705;+	0	2.65537579682039	0.0215176801886456	0.848251984873491	-0.0358060239525809	chr17:80036633-80036705;+	0.125793518487201	50-75%
chr17:80101502-80101517;+	0.0548923622672989	1.3674249906542	0.0936236570177877	0.271807025347787	-0.0764772833959012	chr17:80101502-80101710;+	0.149553576330508	50-75%
chr17:80101519-80101555;+	11.3159930264279	0.490862827217871	11.2194625735951	-0.61807971109228	0.0753835912430334	chr17:80101502-80101710;+	0.149553576330508	50-75%
chr17:80101570-80101599;+	44.9395343470148	0.449880292991197	45.8721557767978	-0.693806061380052	0.130271105024032	chr17:80101502-80101710;+	0.149553576330508	50-75%
chr17:80101619-80101659;+	0.739661181941321	0.834187698294519	0.873997931361644	-0.157472437904377	0.0303085496309417	chr17:80101502-80101710;+	0.149553576330508	50-75%
chr17:80101669-80101680;+	0	1.96199619689647	0.0470773655500293	0.585396322429878	-0.00957921487188884	chr17:80101502-80101710;+	0.149553576330508	50-75%
chr17:80101706-80101710;+	0	3.23709129111845	0.0140649291299519	1.02030989473961	-0.0601741378876652	chr17:80101502-80101710;+	0.149553576330508	50-75%
chr17:80104551-80104565;+	0	2.10130995253558	0.0577870886832145	0.644980234985662	0.109642896582704	chr17:80104551-80105036;+	0.164548034896548	50-75%
chr17:80104593-80104601;+	0	1.65630291702149	0.0940693712059386	0.438279533448784	0.0566182817806491	chr17:80104551-80105036;+	0.164548034896548	50-75%
chr17:80104637-80104637;+	0	3.73304929473837	0.00780025414426701	1.14412744960429	-0.150464059873211	chr17:80104551-80105036;+	0.164548034896548	50-75%
chr17:80104670-80104673;+	0	1.69608131488104	0.13079578395386	0.458893339423438	0.195990360821486	chr17:80104551-80105036;+	0.164548034896548	50-75%
chr17:80104717-80104717;+	0	5.3437476980983	0.00649404162934518	1.45569188998649	0.126384280865625	chr17:80104551-80105036;+	0.164548034896548	50-75%
chr17:80104735-80104742;+	0	1.8324645787643	0.0598309227818079	0.526071177108312	0.00150200305090531	chr17:80104551-80105036;+	0.164548034896548	50-75%
chr17:80104763-80104765;+	0.158261062199885	1.03454892999438	0.226035356165297	0.0295020717319409	-0.0362753142108218	chr17:80104551-80105036;+	0.164548034896548	50-75%
chr17:80104777-80104797;+	0.407135677693062	1.0226110904218	0.530792503212304	0.0194209968531536	0.174820385281849	chr17:80104551-80105036;+	0.164548034896548	50-75%
chr17:80104805-80104815;+	0	2.71719388055799	0.0240996402712548	0.868241255674497	0.00332575844610128	chr17:80104551-80105036;+	0.164548034896548	50-75%
chr17:80104826-80104836;+	0	1.85355986532529	0.0606615564237188	0.536013234424796	-0.00528727189676059	chr17:80104551-80105036;+	0.164548034896548	50-75%
chr17:80104854-80104854;+	0	5.3914450906676	0.00752403703848657	1.46341037296601	0.156683209594487	chr17:80104551-80105036;+	0.164548034896548	50-75%
chr17:80104888-80104889;+	0	3.28758671081583	0.0219068935139118	1.03375443252093	0.0900916930010135	chr17:80104551-80105036;+	0.164548034896548	50-75%
chr17:80104905-80104907;+	0	3.64649430480703	0.0259580735522312	1.12375107921347	0.284152702130464	chr17:80104551-80105036;+	0.164548034896548	50-75%
chr17:80104935-80104957;+	0.114824747561911	1.35593472663011	0.2036425549953	0.264477567046354	0.184489805075115	chr17:80104551-80105036;+	0.164548034896548	50-75%
chr17:80105003-80105003;+	0	5.26571085648885	0.00798651590921578	1.44291401608056	0.174448576818699	chr17:80104551-80105036;+	0.164548034896548	50-75%
chr17:80105028-80105036;+	0	2.49297273312995	0.0176221488354739	0.793435056874404	-0.195502069885032	chr17:80104551-80105036;+	0.164548034896548	50-75%
chr17:80147246-80147250;+	0	3.16921053982577	0.0166754504655757	1.00190218317536	-0.000288289871607672	chr17:80147246-80147471;+	-0.075039709383991	25-50%
chr17:80147263-80147263;+	0	4.57504755655177	0.00307811093241244	1.32079122563146	-0.0639369504577132	chr17:80147246-80147471;+	-0.075039709383991	25-50%
chr17:80147306-80147319;+	0	1.72107984807992	0.0853105318612816	0.471602039058454	0.070879837499756	chr17:80147246-80147471;+	-0.075039709383991	25-50%
chr17:80147331-80147394;+	0.917424163132966	0.699596341586909	1.06528797880216	-0.310304940504424	0.0368820757606877	chr17:80147246-80147471;+	-0.075039709383991	25-50%
chr17:80147401-80147427;+	0.031224132683649	1.74064847010185	0.116295626534809	0.481422145439931	0.186011693203194	chr17:80147246-80147471;+	-0.075039709383991	25-50%
chr17:80147471-80147471;+	0	5.16193785814616	0.00648317998976867	1.42562554399313	0.0798217298267658	chr17:80147246-80147471;+	-0.075039709383991	25-50%
chr17:80219650-80219650;+	0	5.19890479757847	0.00963930028682047	1.43182372939884	0.23369983420719	chr17:80219650-80219841;+	0.144859161509557	50-75%
chr17:80219672-80219672;+	0	2.9869474061201	0.0210995870069067	0.950455151312766	0.0540962847225155	chr17:80219650-80219841;+	0.144859161509557	50-75%
chr17:80219694-80219761;+	1.22166800967852	0.69764133769765	1.45007439933114	-0.312735587681677	0.0281066190035018	chr17:80219650-80219841;+	0.144859161509557	50-75%
chr17:80219777-80219841;+	0.82065493477242	0.888605511945028	1.12154700933776	-0.102581994389517	0.222895454022923	chr17:80219650-80219841;+	0.144859161509557	50-75%
chr17:80220221-80220221;+	0	4.67853842154901	0.006908799210648	1.34022040076585	0.00701864848287626	chr17:80220221-80220304;+	0.169673451545825	50-75%
chr17:80220238-80220252;+	0	1.49706509363173	0.0795687307107168	0.350481368475632	-0.0808248016040009	chr17:80220221-80220304;+	0.169673451545825	50-75%
chr17:80220254-80220271;+	0.521608579646273	0.963193364841751	0.698567399818704	-0.0325730356080068	0.238713021796005	chr17:80220221-80220304;+	0.169673451545825	50-75%
chr17:80220274-80220304;+	0.114402448364488	0.992512952815734	0.1495305356325	-0.00652763351318784	-0.197647043959155	chr17:80220221-80220304;+	0.169673451545825	50-75%
chr17:80220402-80220410;+	0.0804629991692898	1.08941058198844	0.125932674792296	0.0743831789531063	-0.190375292889525	chr17:80220402-80220474;+	-0.00208988591422832	25-50%
chr17:80220412-80220454;+	4.06258783374109	0.499966238114351	4.5928278694213	-0.602118643710744	-0.0163838884932982	chr17:80220402-80220474;+	-0.00208988591422832	25-50%
chr17:80220468-80220470;+	1.064268591048	0.707681721345646	1.27855879811093	-0.300324043214355	0.0561544342634439	chr17:80220402-80220474;+	-0.00208988591422832	25-50%
chr17:80260820-80260881;+	21.4362867881756	0.464760551029979	22.6357657595906	-0.665541484114454	0.123366006206963	chr17:80260820-80260954;+	0.129627968386025	50-75%
chr17:80260883-80260920;+	0.180717706462843	1.05069538230274	0.281551549509841	0.0429536471650095	0.0035689870997655	chr17:80260820-80260954;+	0.129627968386025	50-75%
chr17:80260954-80260954;+	0	4.86935336830117	0.00526970659264487	1.37494258476016	0.0042628251512784	chr17:80260820-80260954;+	0.129627968386025	50-75%
chr17:80263591-80263617;+	2.40046167962845	0.492967699937133	2.64392949588825	-0.614363070973405	-0.167936764307053	chr17:80263571-80263755;+	0.351803970792353	75-100%
chr17:80263647-80263683;+	20.8557260396719	0.632213390895955	24.8313658554247	-0.398272619237007	0.315283959296109	chr17:80263571-80263755;+	0.351803970792353	75-100%
chr17:80263713-80263720;+	0	2.06594348451173	0.041564914706985	0.630236873766613	-0.0310228348353644	chr17:80263571-80263755;+	0.351803970792353	75-100%
chr17:80263741-80263755;+	0.091522884025213	1.25110039472863	0.147736260364779	0.194584322228134	-0.0371022227213976	chr17:80263571-80263755;+	0.351803970792353	75-100%
chr17:80287850-80287853;+	0.239986698333833	1.5366656863019	0.54388671685078	0.373158787196183	0.540702583996223	chr17:80287849-80287877;+	0.427082924854308	75-100%
chr17:80287869-80287877;+	0	2.7601629028649	0.0230308171155466	0.881869429150384	0.00195676672675427	chr17:80287849-80287877;+	0.427082924854308	75-100%
chr17:80287944-80287946;+	0	3.50714489005657	0.0221285434221826	1.0899074163665	0.192437739775284	chr17:80287944-80288340;+	0.0236023952503657	50-75%
chr17:80287971-80287975;+	0	2.87176323619856	0.0305670319933003	0.91629726288767	0.116836985270985	chr17:80287944-80288340;+	0.0236023952503657	50-75%
chr17:80288000-80288010;+	0	2.17789917303921	0.0891340575535816	0.676075539998108	0.294034319676147	chr17:80287944-80288340;+	0.0236023952503657	50-75%
chr17:80288032-80288036;+	0.112213450533377	1.41605732274913	0.326754245573325	0.302161668359684	0.357721885565588	chr17:80287944-80288340;+	0.0236023952503657	50-75%
chr17:80288054-80288066;+	0	2.18523989756481	0.103078517323152	0.67899824231044	0.340667166550797	chr17:80287944-80288340;+	0.0236023952503657	50-75%
chr17:80288081-80288081;+	0	4.44118578432321	0.0164321780451005	1.29499788204596	0.291560635977336	chr17:80287944-80288340;+	0.0236023952503657	50-75%
chr17:80288093-80288099;+	0	2.49043677133479	0.0147480349697999	0.792551040172155	-0.237027074859337	chr17:80287944-80288340;+	0.0236023952503657	50-75%
chr17:80288111-80288115;+	0	2.18441640451822	0.0565711684881996	0.678670858676097	0.1176582822427	chr17:80287944-80288340;+	0.0236023952503657	50-75%
chr17:80288136-80288169;+	0.122980333198006	1.17824547565573	0.174038877009264	0.142471561575382	-0.0471144834933438	chr17:80287944-80288340;+	0.0236023952503657	50-75%
chr17:80288191-80288195;+	0.0526328326568309	1.43593772572084	0.115166222262413	0.314271211341458	0.0342391883526386	chr17:80287944-80288340;+	0.0236023952503657	50-75%
chr17:80288212-80288215;+	0.512031278924605	0.73235922095058	0.61556801929608	-0.27055169195531	-0.104389405142629	chr17:80287944-80288340;+	0.0236023952503657	50-75%
chr17:80288237-80288255;+	0.0424662355629104	1.42457971623495	0.120427559796219	0.307373512770226	0.024970590704822	chr17:80287944-80288340;+	0.0236023952503657	50-75%
chr17:80288267-80288273;+	0	3.8856723106956	0.0123149202029132	1.17893234514855	0.070290847810504	chr17:80287944-80288340;+	0.0236023952503657	50-75%
chr17:80288290-80288302;+	0.0617144762320281	1.35459738138989	0.0903962872491657	0.263620463448669	-0.109578870885045	chr17:80287944-80288340;+	0.0236023952503657	50-75%
chr17:80288315-80288319;+	0.359157038400847	0.993753673501436	0.390809843126549	-0.00544250584638494	0.0673374567958687	chr17:80287944-80288340;+	0.0236023952503657	50-75%
chr17:80288326-80288340;+	0	2.63955727442028	0.0371050998471371	0.84306217995171	0.158816803935701	chr17:80287944-80288340;+	0.0236023952503657	50-75%
chr17:80339199-80339199;+	0	4.14545244198606	0.0146188738049026	1.23514387427668	0.220961734160743	chr17:80339199-80339458;+	0.114196787577857	50-75%
chr17:80339219-80339227;+	0	3.48653954786516	0.019456968004684	1.0847891915541	0.130680149916809	chr17:80339199-80339458;+	0.114196787577857	50-75%
chr17:80339258-80339290;+	0	1.64882680469021	0.0864899603654971	0.434350078156604	0.070559120771944	chr17:80339199-80339458;+	0.114196787577857	50-75%
chr17:80339305-80339311;+	0	2.21568520957771	0.057976212771008	0.691016117298287	0.131149423406834	chr17:80339199-80339458;+	0.114196787577857	50-75%
chr17:80339314-80339327;+	0	3.03772059034178	0.0190922553812803	0.965095649880859	-0.0154605878316388	chr17:80339199-80339458;+	0.114196787577857	50-75%
chr17:80339347-80339366;+	0	2.00312210913524	0.0696919423415335	0.603414848868941	0.124770646670638	chr17:80339199-80339458;+	0.114196787577857	50-75%
chr17:80339409-80339409;+	0	5.91031023039676	0.00673223039214485	1.54322055493116	0.162257206548925	chr17:80339199-80339458;+	0.114196787577857	50-75%
chr17:80339430-80339430;+	0	5.54159331816502	0.00574749630415759	1.48726930194783	0.122779088798632	chr17:80339199-80339458;+	0.114196787577857	50-75%
chr17:80339458-80339458;+	0	4.43892331499133	0.00461111996186959	1.29455528479559	-0.0955613548928076	chr17:80339199-80339458;+	0.114196787577857	50-75%
chr17:80339801-80339807;+	0	2.33788043293119	0.0520385976723374	0.737644592226451	0.134753736625396	chr17:80339801-80340313;+	0.291584561412097	75-100%
chr17:80339818-80339822;+	0	3.45076552883385	0.0114394591429831	1.07583090207003	-0.108297733311043	chr17:80339801-80340313;+	0.291584561412097	75-100%
chr17:80339834-80339834;+	0	5.6720466534924	0.0080902512826888	1.50747958866278	0.177572132484275	chr17:80339801-80340313;+	0.291584561412097	75-100%
chr17:80339851-80339851;+	0	3.33874328463282	0.0104859731684993	1.04716605502788	-0.166133749006191	chr17:80339801-80340313;+	0.291584561412097	75-100%
chr17:80339884-80339886;+	0	3.5410490694698	0.0130770378262013	1.09826388991967	0.0299883501182625	chr17:80339801-80340313;+	0.291584561412097	75-100%
chr17:80339912-80339917;+	0	2.99124286354889	0.0306246737710324	0.951703350982204	0.171211318817563	chr17:80339801-80340313;+	0.291584561412097	75-100%
chr17:80339945-80339947;+	0	2.52519860275232	0.0465029034547688	0.804591080701473	0.192466688939568	chr17:80339801-80340313;+	0.291584561412097	75-100%
chr17:80339970-80339970;+	0	4.21304123994734	0.0058178704066366	1.24919142060067	-0.134090595822201	chr17:80339801-80340313;+	0.291584561412097	75-100%
chr17:80339986-80339991;+	0	2.67297125111905	0.0257471380370015	0.853988575539638	0.0415209446520209	chr17:80339801-80340313;+	0.291584561412097	75-100%
chr17:80340031-80340034;+	0	1.97596515415684	0.0680523745836149	0.591558563204799	0.118853555491926	chr17:80339801-80340313;+	0.291584561412097	75-100%
chr17:80340089-80340089;+	0	4.65576536356204	0.0105590981089347	1.3359821701402	0.14702417955525	chr17:80339801-80340313;+	0.291584561412097	75-100%
chr17:80340131-80340131;+	0	5.5749638565673	0.0153073848345372	1.49248411224963	0.472503784851751	chr17:80339801-80340313;+	0.291584561412097	75-100%
chr17:80340166-80340173;+	0	2.21227559870583	0.0724421540258153	0.689678458232299	0.28342720219092	chr17:80339801-80340313;+	0.291584561412097	75-100%
chr17:80340199-80340206;+	0	2.59532518561249	0.0165541598588461	0.828383562495456	-0.176052314797278	chr17:80339801-80340313;+	0.291584561412097	75-100%
chr17:80340248-80340248;+	0	5.16214175225698	0.00527560696963322	1.42565985216996	0.073124743250597	chr17:80339801-80340313;+	0.291584561412097	75-100%
chr17:80340269-80340269;+	0	6.84785261850872	0.00606935414630781	1.67110880951308	0.301003208016872	chr17:80339801-80340313;+	0.291584561412097	75-100%
chr17:80340309-80340313;+	0	2.40846642467194	0.0447270644698414	0.76348119278412	0.154211852282041	chr17:80339801-80340313;+	0.291584561412097	75-100%
chr17:80415143-80415197;+	5.5658110234761	0.335928184882785	5.57229006647706	-0.947507113331541	-0.310239411278149	chr17:80415143-80415254;+	-0.332481920722605	0-25%
chr17:80415225-80415225;+	0	5.66544032267068	0.00386123050889513	1.50646733846933	0.120745625911522	chr17:80415143-80415254;+	-0.332481920722605	0-25%
chr17:80415254-80415254;+	0	4.5157609295402	0.00961048560084162	1.30946188345458	0.109570001582296	chr17:80415143-80415254;+	-0.332481920722605	0-25%
chr17:80415435-80415435;+	0	2.99248249816109	0.0154626059546987	0.952063238140663	-0.0951369559486913	chr17:80415435-80415520;+	-0.197951979574239	0-25%
chr17:80415453-80415494;+	2.14467159083378	0.503301963770732	2.32746846105361	-0.596342750160902	-0.0848367411889686	chr17:80415435-80415520;+	-0.197951979574239	0-25%
chr17:80415520-80415520;+	0	5.41289698195185	0.00925885148569476	1.46685952338752	0.191509535575963	chr17:80415435-80415520;+	-0.197951979574239	0-25%
chr17:80544779-80544779;+	0	3.92118366978116	0.00576169132856804	1.18683437060106	-0.213271465738918	chr17:80544779-80545292;+	0.40467043200659	75-100%
chr17:80544824-80544910;+	47.9116681385975	0.520246420681783	46.9534421303503	-0.567581798142322	0.251404224842255	chr17:80544779-80545292;+	0.40467043200659	75-100%
chr17:80544926-80544935;+	0	3.17650012548949	0.013321866013165	1.00389775365667	-0.0889368648594662	chr17:80544779-80545292;+	0.40467043200659	75-100%
chr17:80544978-80544978;+	0	4.91716403285107	0.00712124386354212	1.38342939253063	0.0353445538336603	chr17:80544779-80545292;+	0.40467043200659	75-100%
chr17:80544990-80544995;+	0	3.10915439079544	0.0178267676169553	0.985284576544225	0.0239788912736399	chr17:80544779-80545292;+	0.40467043200659	75-100%
chr17:80545010-80545091;+	0.906531155614243	0.747391730940947	0.999656558713155	-0.25290342289137	0.077273432210744	chr17:80544779-80545292;+	0.40467043200659	75-100%
chr17:80545095-80545113;+	0.0594340817498046	1.30170342233333	0.100541308179056	0.229024093324586	-0.0732861790929746	chr17:80544779-80545292;+	0.40467043200659	75-100%
chr17:80545132-80545159;+	0	1.68941610919498	0.0994537583934328	0.455473262043354	0.0989178856530238	chr17:80544779-80545292;+	0.40467043200659	75-100%
chr17:80545183-80545185;+	0.0772502719385532	1.13931849314185	0.143975538455803	0.113290293599431	-0.105920228737617	chr17:80544779-80545292;+	0.40467043200659	75-100%
chr17:80545206-80545231;+	0.27049346267312	0.781665651848336	0.322924512111904	-0.213957943005233	-0.152525320400949	chr17:80544779-80545292;+	0.40467043200659	75-100%
chr17:80545258-80545267;+	0	2.28671844372666	0.0328718603560104	0.718425389236743	-0.0246411265330078	chr17:80544779-80545292;+	0.40467043200659	75-100%
chr17:80545279-80545292;+	0	1.98571385724851	0.0588929171436137	0.595833333060629	0.0718802523638308	chr17:80544779-80545292;+	0.40467043200659	75-100%
chr17:80707843-80707843;+	0	3.65778725115848	0.0134222097076128	1.12643688378169	0.0102548194492651	chr17:80707843-80707959;+	-0.00441561996960367	25-50%
chr17:80707877-80707877;+	0	3.93496699995703	0.00470139425031237	1.18988218912249	-0.191418995091173	chr17:80707843-80707959;+	-0.00441561996960367	25-50%
chr17:80707923-80707928;+	0	1.65449918296905	0.082130802200421	0.437333114062012	0.0355946343478841	chr17:80707843-80707959;+	-0.00441561996960367	25-50%
chr17:80707956-80707959;+	0.0743186966842	1.17000152303288	0.12748635840064	0.136372854166414	-0.153802690054673	chr17:80707843-80707959;+	-0.00441561996960367	25-50%
chr17:80991625-80991637;+	0.10005279625466	1.36504004387562	0.181204148118849	0.27029078345557	0.156970081383809	chr17:80991625-80991673;+	0.0852705361549654	50-75%
chr17:80991654-80991673;+	0	2.89328311299679	0.0168999071300298	0.922781864459055	-0.0544343012948312	chr17:80991625-80991673;+	0.0852705361549654	50-75%
chr17:80991794-80991956;+	26.5106449823548	0.541356234326225	25.0846258308292	-0.533033714932687	0.248310512574285	chr17:80991787-80991984;+	0.315060806560495	75-100%
chr17:80991984-80991984;+	0	4.92593473917491	0.00481713457399008	1.3849773076558	-0.00572623613652334	chr17:80991787-80991984;+	0.315060806560495	75-100%
chr17:81035104-81035104;+	0	4.02416226462944	0.00706505466861159	1.20935096855517	-0.108575429113337	chr17:81035104-81035155;+	0.703844027871606	75-100%
chr17:81035120-81035120;+	0	6.42460854908429	0.00508382877182172	1.61569334255866	0.211635999494511	chr17:81035104-81035155;+	0.703844027871606	75-100%
chr17:81035151-81035153;+	4.85893914409654	1.06027593324246	7.18607774898406	0.0508378073026098	0.657365732722823	chr17:81035104-81035155;+	0.703844027871606	75-100%
chr17:81097549-81097553;+	0	3.21629231441141	0.0352387235931862	1.01471102590326	0.285961929138187	chr17:81097549-81097619;+	0.545272222873612	75-100%
chr17:81097571-81097590;+	0	2.91562788920955	0.102981808123138	0.929464191572342	0.643065697687992	chr17:81097549-81097619;+	0.545272222873612	75-100%
chr17:81097611-81097619;+	0	1.79567470535575	0.167519634057267	0.508455330069697	0.300180969675712	chr17:81097549-81097619;+	0.545272222873612	75-100%
chr17:81239266-81239267;+	0	2.70088202584105	0.0224557365065478	0.863011229355871	-0.0378699365664604	chr17:81239266-81239619;+	-0.0742651283614417	25-50%
chr17:81239294-81239366;+	70.4378092176074	0.324163934700343	73.6546836560541	-0.978470609646808	-0.21523758111539	chr17:81239266-81239619;+	-0.0742651283614417	25-50%
chr17:81239369-81239402;+	0.648293010278483	0.609854780208727	0.733410514039937	-0.429547135428867	-0.209131713011319	chr17:81239266-81239619;+	-0.0742651283614417	25-50%
chr17:81239426-81239426;+	0	4.12091777811616	0.00465881008363487	1.22998789885424	-0.154368398289354	chr17:81239266-81239619;+	-0.0742651283614417	25-50%
chr17:81239443-81239443;+	0	5.62853893464685	0.00659656911595451	1.50079134921603	0.169762412913833	chr17:81239266-81239619;+	-0.0742651283614417	25-50%
chr17:81239461-81239461;+	0	4.96344223295496	0.00335656073885065	1.39156594341328	-0.00373564844939911	chr17:81239266-81239619;+	-0.0742651283614417	25-50%
chr17:81239473-81239473;+	0	3.24773277488114	0.00806039286011911	1.02316057613278	-0.266138446122044	chr17:81239266-81239619;+	-0.0742651283614417	25-50%
chr17:81239489-81239489;+	0	4.96252057225333	0.00280292970134928	1.39140464030711	0.0118587954557166	chr17:81239266-81239619;+	-0.0742651283614417	25-50%
chr17:81239537-81239537;+	0	6.09703690779231	0.00904216037663987	1.57023764797463	0.329961724696448	chr17:81239266-81239619;+	-0.0742651283614417	25-50%
chr17:81239559-81239567;+	0	3.5229385407424	0.00879751524643805	1.09381013356699	-0.175230659722295	chr17:81239266-81239619;+	-0.0742651283614417	25-50%
chr17:81239583-81239592;+	0.0704086637879724	1.24966416945961	0.107285499520136	0.193586635701995	-0.110628845751056	chr17:81239266-81239619;+	-0.0742651283614417	25-50%
chr17:81239615-81239619;+	0	3.99276779781177	0.014438788426018	1.20254810846215	0.140882520105849	chr17:81239266-81239619;+	-0.0742651283614417	25-50%
chr17:81512969-81513005;+	0.256171183401512	0.903660069812596	0.340729027078229	-0.0879898150849455	-0.0189605532835476	chr17:81512969-81513286;+	0.0731611225983888	50-75%
chr17:81513007-81513014;+	2.68442312025662	0.62608376396385	2.93255197241567	-0.406735116986022	0.11956483878123	chr17:81512969-81513286;+	0.0731611225983888	50-75%
chr17:81513018-81513066;+	0.993094173481674	0.727380647396485	1.15163527669398	-0.276476515830481	0.0944705254875116	chr17:81512969-81513286;+	0.0731611225983888	50-75%
chr17:81513078-81513092;+	0	2.19398192681212	0.026193382935268	0.682466091401636	-0.171547419152259	chr17:81512969-81513286;+	0.0731611225983888	50-75%
chr17:81513112-81513112;+	0	5.44618326335535	0.00697406605689267	1.47218450240482	0.125169340152653	chr17:81512969-81513286;+	0.0731611225983888	50-75%
chr17:81513158-81513160;+	0	3.57718354266322	0.0245754013523145	1.10708244810382	0.308071413758178	chr17:81512969-81513286;+	0.0731611225983888	50-75%
chr17:81513178-81513194;+	0.0638501771227132	1.3480258497299	0.139510525740712	0.259396440611384	0.0243341650428773	chr17:81512969-81513286;+	0.0731611225983888	50-75%
chr17:81513212-81513255;+	0.161129395246457	0.973330407812729	0.224685513454692	-0.023479417239813	-0.081220060289537	chr17:81512969-81513286;+	0.0731611225983888	50-75%
chr17:81513283-81513286;+	0	2.79029089580064	0.0119723070305977	0.891298964149656	-0.234532495029349	chr17:81512969-81513286;+	0.0731611225983888	50-75%
chr17:81513743-81513743;+	0	3.02217977268929	0.0168948003707666	0.960640589076038	-0.0229834802837058	chr17:81513743-81514111;+	-0.133358689208931	25-50%
chr17:81513766-81513773;+	0.0466349008246471	1.43404543587881	0.116320885674098	0.313125823219831	0.0299056343616307	chr17:81513743-81514111;+	-0.133358689208931	25-50%
chr17:81513798-81513798;+	0	2.2038111962659	0.0414519643349117	0.686348770257718	0.0470951008322213	chr17:81513743-81514111;+	-0.133358689208931	25-50%
chr17:81513823-81513828;+	0	1.76340799461559	0.0493964322769611	0.492705610770703	-0.0785539026104773	chr17:81513743-81514111;+	-0.133358689208931	25-50%
chr17:81513839-81513839;+	0	5.08499451491604	0.00441459867538485	1.41258097758813	0.00733937760337944	chr17:81513743-81514111;+	-0.133358689208931	25-50%
chr17:81513886-81513889;+	0	3.08640782333523	0.0212930398813739	0.978906622276013	0.0632359654747675	chr17:81513743-81514111;+	-0.133358689208931	25-50%
chr17:81513930-81513941;+	0	2.27031565821502	0.0248687371938913	0.712172488915149	-0.107824513434736	chr17:81513743-81514111;+	-0.133358689208931	25-50%
chr17:81513967-81513968;+	0	2.90772341392623	0.0179564222262186	0.927106187098623	-0.0736347118761111	chr17:81513743-81514111;+	-0.133358689208931	25-50%
chr17:81513996-81514008;+	0	2.04372978354171	0.0374130279058719	0.620846948018797	-0.0497171469139739	chr17:81513743-81514111;+	-0.133358689208931	25-50%
chr17:81514029-81514042;+	0	1.36575424701133	0.0784528380243956	0.270745119381066	-0.163613894447282	chr17:81513743-81514111;+	-0.133358689208931	25-50%
chr17:81514048-81514063;+	0.264498728475746	0.887993967562812	0.363393631943862	-0.103179969035324	-0.0438510707876752	chr17:81513743-81514111;+	-0.133358689208931	25-50%
chr17:81514079-81514079;+	0	4.84007232795165	0.00465642047782611	1.36970370320436	-0.0173609814663367	chr17:81513743-81514111;+	-0.133358689208931	25-50%
chr17:81514090-81514093;+	0	2.47938799813809	0.0215685925049434	0.788688989207292	-0.0711560799993318	chr17:81513743-81514111;+	-0.133358689208931	25-50%
chr17:81514109-81514111;+	0	3.2081703854921	0.00956546839487721	1.01251485109083	-0.245172019030125	chr17:81513743-81514111;+	-0.133358689208931	25-50%
chr17:81519005-81519005;+	0	4.37823907005507	0.0114194543655815	1.28259894432722	0.0907481198173734	chr17:81519005-81519115;+	-0.161663993856996	0-25%
chr17:81519027-81519074;+	1.18846301376348	0.609536379652244	1.27182398146785	-0.43000073756216	-0.0820460032989743	chr17:81519005-81519115;+	-0.161663993856996	0-25%
chr17:81519076-81519093;+	0	1.43074231554986	0.0625271750182871	0.311122844022632	-0.183747092742285	chr17:81519005-81519115;+	-0.161663993856996	0-25%
chr17:81519113-81519115;+	0	3.80719640737445	0.0150091824686817	1.16121056394587	0.113053102361686	chr17:81519005-81519115;+	-0.161663993856996	0-25%
chr17:81637170-81637209;+	0.191160303032561	0.957158348381257	0.258471319296412	-0.0380324167360007	-0.074185315666095	chr17:81637170-81637303;+	-0.186611725694191	0-25%
chr17:81637212-81637249;+	1.06554775862354	0.58863665409523	1.18388146319581	-0.460305396210283	-0.128928098852182	chr17:81637170-81637303;+	-0.186611725694191	0-25%
chr17:81637259-81637303;+	0.398181799793493	0.917940235964593	0.529280276272114	-0.0743711866949077	0.0829400187158875	chr17:81637170-81637303;+	-0.186611725694191	0-25%
chr17:81666693-81666763;+	17.9835910894871	0.271083739345773	17.9238182322704	-1.1337930646118	-0.297401437758609	chr17:81666684-81666929;+	-0.384983869936198	0-25%
chr17:81666805-81666904;+	0.328901681772344	0.838500218376198	0.423799518373503	-0.152993639903351	-0.0277862710630034	chr17:81666684-81666929;+	-0.384983869936198	0-25%
chr17:81666929-81666929;+	0	3.05374806550432	0.0119609772619159	0.969666409727331	-0.204695314293224	chr17:81666684-81666929;+	-0.384983869936198	0-25%
chr17:81683314-81683316;+	0	3.8796356425718	0.0272993242291922	1.17758188116224	0.35418433311678	chr17:81683314-81683426;+	-0.000946421017496805	25-50%
chr17:81683327-81683377;+	0.198720014302605	1.06146511717766	0.311149354484476	0.0518114531205087	0.0680474029574424	chr17:81683314-81683426;+	-0.000946421017496805	25-50%
chr17:81683395-81683397;+	0	2.84912086183054	0.0135340674202383	0.90942174545174	-0.208252708390735	chr17:81683314-81683426;+	-0.000946421017496805	25-50%
chr17:81683410-81683413;+	0	3.14998316003739	0.0139067442015398	0.996616464072925	-0.0653601900480129	chr17:81683314-81683426;+	-0.000946421017496805	25-50%
chr17:81683426-81683426;+	0	3.39750144297827	0.0144266870138474	1.06231929971406	-0.00985384004398293	chr17:81683314-81683426;+	-0.000946421017496805	25-50%
chr17:81683919-81683922;+	0	3.17481056484869	0.00848011880409396	1.00343563368414	-0.245194093951385	chr17:81683919-81684080;+	-0.386511145670392	0-25%
chr17:81683945-81683966;+	0.169447036412866	0.868973241124187	0.201129416726715	-0.12198719373336	-0.240474769481461	chr17:81683919-81684080;+	-0.386511145670392	0-25%
chr17:81683971-81684080;+	127.470279992693	0.205755940807371	127.960339939544	-1.37329523303224	-0.51561729266658	chr17:81683919-81684080;+	-0.386511145670392	0-25%
chr17:81685613-81685614;+	0.15105136222707	1.30730535377463	0.272446149341355	0.232754079477158	0.21976829433719	chr17:81685612-81685691;+	0.0534907614192628	50-75%
chr17:81685629-81685651;+	0.0301118313797852	1.36204329375116	0.100578821408869	0.268381824461024	-0.0395780651067567	chr17:81685612-81685691;+	0.0534907614192628	50-75%
chr17:81685666-81685666;+	0	5.12718164050976	0.00803745704684058	1.41975740690098	0.117267436893659	chr17:81685612-81685691;+	0.0534907614192628	50-75%
chr17:81685691-81685691;+	0	4.50264325514365	0.00445388850180084	1.30693507826517	-0.0719593605326287	chr17:81685612-81685691;+	0.0534907614192628	50-75%
chr17:81687004-81687005;+	0	2.25519931289287	0.0317079751846556	0.706369861088142	-0.0430172875611889	chr17:81687004-81687071;+	0.121598492740517	50-75%
chr17:81687019-81687022;+	0	2.02510357188469	0.0533419936892887	0.612894479346053	0.0144048452965349	chr17:81687004-81687071;+	0.121598492740517	50-75%
chr17:81687033-81687071;+	0.0669043667647691	1.62937703585918	0.145163512266145	0.424043182302114	0.258510234034661	chr17:81687004-81687071;+	0.121598492740517	50-75%
chr17:81690179-81690185;+	0.288248964139176	0.934121301766179	0.388842907595301	-0.0591934482526987	0.0516382758619744	chr17:81690179-81690213;+	0.0246980792613714	50-75%
chr17:81690202-81690213;+	0	2.24220656577495	0.0584525683578199	0.701351239928925	0.174698377891382	chr17:81690179-81690213;+	0.0246980792613714	50-75%
chr17:81693514-81693516;+	0.104919992862931	1.50423015176613	0.2061592210761	0.354628579419538	0.240615288250385	chr17:81693511-81693548;+	0.287308371467559	75-100%
chr17:81693548-81693548;+	0	3.48389747191771	0.0230423043695296	1.08413073122718	0.209794003119353	chr17:81693511-81693548;+	0.287308371467559	75-100%
chr17:81694798-81694798;+	0	5.20814928089221	0.00986878721105734	1.43336684779408	0.22042064405264	chr17:81694798-81695044;+	-0.00748593728427308	25-50%
chr17:81694825-81694825;+	0	5.08440588912296	0.00522052405503235	1.41248042615974	0.0518901905466629	chr17:81694798-81695044;+	-0.00748593728427308	25-50%
chr17:81694873-81694873;+	0	4.80524098345711	0.00523158005965297	1.36343034495036	0.00100389648505295	chr17:81694798-81695044;+	-0.00748593728427308	25-50%
chr17:81694906-81694907;+	0	2.5677152604033	0.0131458432405821	0.819093724391853	-0.256861539612329	chr17:81694798-81695044;+	-0.00748593728427308	25-50%
chr17:81694941-81694951;+	0	3.96296700188572	0.0117446938957879	1.19604091228957	0.0726541529515081	chr17:81694798-81695044;+	-0.00748593728427308	25-50%
chr17:81694966-81694969;+	0	3.13024296952063	0.021109020976218	0.99115609760199	0.0797119525324365	chr17:81694798-81695044;+	-0.00748593728427308	25-50%
chr17:81695015-81695016;+	0	4.03195906911986	0.00825479703906832	1.21103222934239	-0.0727326698744024	chr17:81694798-81695044;+	-0.00748593728427308	25-50%
chr17:81695035-81695044;+	0.0946123470644827	1.28096015317584	0.175912701862075	0.215071240714962	0.0664488232251406	chr17:81694798-81695044;+	-0.00748593728427308	25-50%
chr17:81700515-81700544;+	0.19270729936348	0.907675360249828	0.249027816534998	-0.0841389075002396	-0.105922976137911	chr17:81700506-81700561;+	-0.0806348813869188	25-50%
chr17:81700561-81700561;+	0	3.9130980288565	0.0187394224181048	1.18504145550398	0.213443664829965	chr17:81700506-81700561;+	-0.0806348813869188	25-50%
chr17:81703319-81703401;+	31.9841383394809	0.407280830600813	33.8853090811247	-0.780212060555746	0.0100861489574626	chr17:81703319-81703553;+	0.0305044101057144	50-75%
chr17:81703405-81703491;+	53.0400222600417	0.434788960272661	53.6017368821961	-0.723442983235575	0.269090982469851	chr17:81703319-81703553;+	0.0305044101057144	50-75%
chr17:81703495-81703516;+	0.829579257820066	0.673590820359874	0.97394032563006	-0.343207679994894	-0.0662304355329717	chr17:81703319-81703553;+	0.0305044101057144	50-75%
chr17:81703533-81703536;+	0.239717778617109	1.1244581254071	0.34296630029198	0.101886574068433	0.0554364446772097	chr17:81703319-81703553;+	0.0305044101057144	50-75%
chr17:81703548-81703553;+	0	2.87899616521589	0.0227455933200107	0.918482172808134	0.0503184761978687	chr17:81703319-81703553;+	0.0305044101057144	50-75%
chr17:81712243-81712255;+	0	1.76571662895492	0.040958187432248	0.493842014161646	-0.193521751358878	chr17:81712243-81712468;+	0.0242735090147511	50-75%
chr17:81712257-81712325;+	13.0452728940598	0.451580660451504	13.3818670509656	-0.690529331186976	0.00255825000587495	chr17:81712243-81712468;+	0.0242735090147511	50-75%
chr17:81712336-81712396;+	1.96560272032442	0.562489926106072	2.16781666920438	-0.499770502257986	0.0292692700076539	chr17:81712243-81712468;+	0.0242735090147511	50-75%
chr17:81712407-81712411;+	0	3.32284091179523	0.0125541286935151	1.04301909797519	-0.0528355974219699	chr17:81712243-81712468;+	0.0242735090147511	50-75%
chr17:81712468-81712468;+	0	2.77980939946381	0.0281774948921154	0.888030038167887	0.0919438082779596	chr17:81712243-81712468;+	0.0242735090147511	50-75%
chr17:81714156-81714156;+	0	3.94989481938946	0.00878082235773971	1.19317106215573	-0.0324703912729483	chr17:81714156-81714219;+	0.265168927694204	75-100%
chr17:81714167-81714169;+	0	4.1414929507493	0.0103423311470564	1.23431385296261	0.049431904685175	chr17:81714156-81714219;+	0.265168927694204	75-100%
chr17:81714182-81714200;+	0.0814632465110779	1.40201189227872	0.218626529654562	0.293503394920508	0.267302426435994	chr17:81714156-81714219;+	0.265168927694204	75-100%
chr17:81714217-81714219;+	0	2.2139851036329	0.0883734946401592	0.690349388973576	0.305401492642964	chr17:81714156-81714219;+	0.265168927694204	75-100%
chr17:81715692-81715713;+	0	1.88098009932538	0.109129473002014	0.548768401521925	0.25528743048217	chr17:81715684-81715872;+	0.326092177978152	75-100%
chr17:81715723-81715726;+	0.110487297627147	1.68557843383202	0.213158913289267	0.453497932091797	0.381694535934028	chr17:81715684-81715872;+	0.326092177978152	75-100%
chr17:81715743-81715744;+	0	2.63725356563932	0.0340463214976906	0.842303776358805	0.117676663371827	chr17:81715684-81715872;+	0.326092177978152	75-100%
chr17:81715792-81715792;+	0	4.38788915490445	0.00366910465534372	1.28451129613653	-0.0913135354611194	chr17:81715684-81715872;+	0.326092177978152	75-100%
chr17:81715817-81715817;+	0	5.29350545902659	0.0034504909521858	1.44748673058039	0.0390751045873843	chr17:81715684-81715872;+	0.326092177978152	75-100%
chr17:81715839-81715852;+	0	2.13640713875229	0.0467092412059772	0.659368040967864	0.0270569055173576	chr17:81715684-81715872;+	0.326092177978152	75-100%
chr17:81715872-81715872;+	0	5.32782605797591	0.00630787657269387	1.45310007523201	0.0849497494887068	chr17:81715684-81715872;+	0.326092177978152	75-100%
chr17:81804008-81804008;+	0	3.3380833609115	0.00728446040227826	1.04699435595777	-0.247423838654655	chr17:81804008-81804221;+	0.89337264777882	75-100%
chr17:81804050-81804050;+	0	5.06644289943764	0.00315081825537293	1.40940630473226	0.00125142448733895	chr17:81804008-81804221;+	0.89337264777882	75-100%
chr17:81804078-81804090;+	0	2.67718337334946	0.0296069649366815	0.855356238306879	0.0708719567622235	chr17:81804008-81804221;+	0.89337264777882	75-100%
chr17:81804096-81804125;+	0.336843708795509	1.44911860256582	0.774594242058279	0.322207863187997	0.584055363761712	chr17:81804008-81804221;+	0.89337264777882	75-100%
chr17:81804128-81804168;+	4.18035587166706	1.3151779791192	8.48836386620363	0.237969057163419	0.946109589153365	chr17:81804008-81804221;+	0.89337264777882	75-100%
chr17:81804196-81804206;+	0	2.73229964342428	0.0374360225542487	0.873056650889973	0.224856706425148	chr17:81804008-81804221;+	0.89337264777882	75-100%
chr17:81804217-81804221;+	0	1.88967340010138	0.100748138302476	0.55277349957348	0.194397223741545	chr17:81804008-81804221;+	0.89337264777882	75-100%
chr17:81867792-81867792;+	0	5.063000785672	0.00586145707284973	1.40881598956056	0.0310744570176755	chr17:81867792-81868418;+	0.435268947740393	75-100%
chr17:81867810-81867826;+	0	2.19385131535885	0.0225164974842935	0.682414381292965	-0.208331115463419	chr17:81867792-81868418;+	0.435268947740393	75-100%
chr17:81867883-81867884;+	0	2.89825158584053	0.0176119991647885	0.924272164340576	-0.0686067188051622	chr17:81867792-81868418;+	0.435268947740393	75-100%
chr17:81867901-81867912;+	0	2.58348085730398	0.0151520720851243	0.824410495844605	-0.206666055398743	chr17:81867792-81868418;+	0.435268947740393	75-100%
chr17:81867928-81867928;+	0	3.99838866751637	0.00883932222231528	1.20377001575899	-0.0170793275246739	chr17:81867792-81868418;+	0.435268947740393	75-100%
chr17:81867948-81867958;+	0	2.57850546274802	0.0193835579042964	0.822736111655185	-0.110454625396311	chr17:81867792-81868418;+	0.435268947740393	75-100%
chr17:81867969-81867973;+	0	2.25437345157229	0.0207527633091765	0.706051722730397	-0.195714344160862	chr17:81867792-81868418;+	0.435268947740393	75-100%
chr17:81867990-81868004;+	0	1.96996523004086	0.0294136340690119	0.588917121831152	-0.180426822162928	chr17:81867792-81868418;+	0.435268947740393	75-100%
chr17:81868008-81868069;+	2.34345466439018	0.934583489450261	3.04433920763757	-0.0587637911643523	0.421366236335963	chr17:81867792-81868418;+	0.435268947740393	75-100%
chr17:81868077-81868149;+	0.784275864970828	0.89704733569958	0.977575913199308	-0.0943692787039694	0.199915034650596	chr17:81867792-81868418;+	0.435268947740393	75-100%
chr17:81868171-81868171;+	0	5.47071426073307	0.0033956159063047	1.47608806372507	0.0824556242003556	chr17:81867792-81868418;+	0.435268947740393	75-100%
chr17:81868198-81868245;+	0.0385154251659314	1.454832305041	0.106993635541983	0.325625872289784	-0.0150722511104583	chr17:81867792-81868418;+	0.435268947740393	75-100%
chr17:81868268-81868314;+	0.0759756729438252	1.30288200167043	0.158250891315466	0.229810169346981	0.0397736115753444	chr17:81867792-81868418;+	0.435268947740393	75-100%
chr17:81868319-81868340;+	0.126040436699152	1.17327906348209	0.235433979333201	0.13880264199078	0.120171044990658	chr17:81867792-81868418;+	0.435268947740393	75-100%
chr17:81868366-81868385;+	0.0809177162914623	1.30352822354676	0.153687338229929	0.230240877603126	0.00992124933062571	chr17:81867792-81868418;+	0.435268947740393	75-100%
chr17:81868387-81868399;+	0	2.67900861368936	0.0304555304721687	0.855948219953814	0.0737188299866611	chr17:81867792-81868418;+	0.435268947740393	75-100%
chr17:81868418-81868418;+	0	4.34123683297682	0.010136051978576	1.27522695820093	0.0982352822260073	chr17:81867792-81868418;+	0.435268947740393	75-100%
chr17:81891646-81891654;+	0	2.38949185388572	0.0310115528221462	0.756611108576559	-0.014367526473872	chr17:81891646-81892061;+	-0.318361896002182	0-25%
chr17:81891666-81891681;+	0.0678823779432203	1.22005736118692	0.100914291899728	0.172760499154958	-0.155572134495057	chr17:81891646-81892061;+	-0.318361896002182	0-25%
chr17:81891683-81891793;+	69.7647903135896	0.242004338618612	70.3519662114935	-1.23235369596284	-0.312597533524028	chr17:81891646-81892061;+	-0.318361896002182	0-25%
chr17:81891889-81891914;+	0	2.16204117904129	0.0325046733629806	0.669727922860938	-0.0779458271790754	chr17:81891646-81892061;+	-0.318361896002182	0-25%
chr17:81891921-81891941;+	0.167068097533268	0.961548014424599	0.216639349830414	-0.0340580492076971	-0.117934832673755	chr17:81891646-81892061;+	-0.318361896002182	0-25%
chr17:81891946-81892020;+	1.46975054880965	0.511538407644112	1.6099850859417	-0.582243505519723	-0.185302200118474	chr17:81891646-81892061;+	-0.318361896002182	0-25%
chr17:81892026-81892040;+	0.417111981424895	0.725196999194536	0.516184805780066	-0.279088003295227	-0.0902142532177916	chr17:81891646-81892061;+	-0.318361896002182	0-25%
chr17:81892049-81892061;+	0	1.73642825616083	0.043379156371925	0.479313688628282	-0.156354452402573	chr17:81891646-81892061;+	-0.318361896002182	0-25%
chr17:81901970-81901979;+	0	2.09564341194796	0.0915450019834112	0.642634772846501	0.250361152372021	chr17:81901970-81902273;+	0.453390246441685	75-100%
chr17:81901984-81901990;+	0	3.84865294441659	0.0103452805611337	1.170617499965	-0.00768312407769178	chr17:81901970-81902273;+	0.453390246441685	75-100%
chr17:81902027-81902032;+	0	2.55567999285398	0.0509788124948572	0.815012946204116	0.230828230207831	chr17:81901970-81902273;+	0.453390246441685	75-100%
chr17:81902051-81902069;+	0	1.81892447997187	0.0694811256213612	0.519629335881391	0.0646476888841107	chr17:81901970-81902273;+	0.453390246441685	75-100%
chr17:81902086-81902090;+	0	4.20256270245292	0.011044186821814	1.24702840371197	0.10211211962275	chr17:81901970-81902273;+	0.453390246441685	75-100%
chr17:81902107-81902107;+	0	4.98668168529797	0.00350853378446649	1.39562329359305	-0.00371353894068704	chr17:81901970-81902273;+	0.453390246441685	75-100%
chr17:81902134-81902134;+	0	3.89749749071809	0.00467471810773271	1.18157168850809	-0.22668077208966	chr17:81901970-81902273;+	0.453390246441685	75-100%
chr17:81902183-81902199;+	0.0735126657015342	1.44894960702785	0.166279554226717	0.322106562839791	0.167663752357979	chr17:81901970-81902273;+	0.453390246441685	75-100%
chr17:81902204-81902211;+	0.525327849406368	1.21509543194062	0.91954497575908	0.169220776342123	0.457852253510286	chr17:81901970-81902273;+	0.453390246441685	75-100%
chr17:81902238-81902240;+	0.581872705467266	1.23561276700563	0.924242984741821	0.183764774026467	0.444121017494487	chr17:81901970-81902273;+	0.453390246441685	75-100%
chr17:81902259-81902273;+	0.0611503966496052	1.44247028310837	0.124279919624851	0.318213749700608	0.0687592990299082	chr17:81901970-81902273;+	0.453390246441685	75-100%
chr17:81926764-81926770;+	0	2.44434963607055	0.031673904132998	0.776326653677659	0.0495564978539383	chr17:81926764-81926901;+	-0.116930271856821	25-50%
chr17:81926781-81926782;+	0	1.78055899605704	0.0464660005387729	0.501112735843691	-0.133509062539484	chr17:81926764-81926901;+	-0.116930271856821	25-50%
chr17:81926797-81926801;+	0	2.5260393945496	0.0243436166182524	0.804880238521046	-0.0832086483926585	chr17:81926764-81926901;+	-0.116930271856821	25-50%
chr17:81926813-81926825;+	0.0833318394096933	1.15185555804966	0.144980152647652	0.12279604450252	-0.0838807502285723	chr17:81926764-81926901;+	-0.116930271856821	25-50%
chr17:81926848-81926859;+	0	2.80922956031933	0.0247763952882769	0.897174459326191	0.0050155583897763	chr17:81926764-81926901;+	-0.116930271856821	25-50%
chr17:81926901-81926901;+	0	3.26404390416346	0.0199406504661447	1.02751198350169	0.111579098476267	chr17:81926764-81926901;+	-0.116930271856821	25-50%
chr17:81927820-81927863;+	0.131299130028618	1.10568353269467	0.186721566093253	0.0872616831028519	-0.0111600986074146	chr17:81927820-81927996;+	0.0313107284408109	50-75%
chr17:81927875-81927878;+	0	3.34995660563381	0.0148127756682772	1.05007836269707	-0.0214688590597933	chr17:81927820-81927996;+	0.0313107284408109	50-75%
chr17:81927899-81927899;+	0	4.85111562759143	0.00334060150035786	1.37168325254071	-0.0222398758560318	chr17:81927820-81927996;+	0.0313107284408109	50-75%
chr17:81927933-81927960;+	0	2.62134954320049	0.0479629008715037	0.837049871394558	0.240263830852949	chr17:81927820-81927996;+	0.0313107284408109	50-75%
chr17:81927996-81927996;+	0	5.47114357615655	0.00622088946349813	1.47615622374772	0.140479624395346	chr17:81927820-81927996;+	0.0313107284408109	50-75%
chr17:81976797-81976799;+	0.254889266857301	1.88939755494915	0.553337286352135	0.552646698008642	0.680138486868247	chr17:81976796-81976826;+	0.757530271112834	75-100%
chr17:81976819-81976826;+	0	4.10159198395233	0.0291943458989837	1.22590491131803	0.42161339425627	chr17:81976796-81976826;+	0.757530271112834	75-100%
chr17:81977544-81977554;+	0.703027924201462	0.582965481720626	0.7892502981626	-0.468714319442764	-0.160435115327095	chr17:81977535-81977698;+	-0.180870896465591	0-25%
chr17:81977556-81977645;+	25.2219964912324	0.303330149807564	24.4447931047344	-1.03616884080766	-0.246446724046431	chr17:81977535-81977698;+	-0.180870896465591	0-25%
chr17:81977662-81977670;+	0	1.67851203864391	0.0560571096891319	0.449848920894452	-0.0839787715630839	chr17:81977535-81977698;+	-0.180870896465591	0-25%
chr17:81977681-81977684;+	0	3.48916329567074	0.0207417509454138	1.08544259051512	0.14952405987059	chr17:81977535-81977698;+	-0.180870896465591	0-25%
chr17:81977698-81977698;+	0	3.90551362392288	0.00677877791818967	1.18335631425864	-0.184757290703953	chr17:81977535-81977698;+	-0.180870896465591	0-25%
chr17:81977859-81977931;+	0.918984657453168	0.562641025853987	0.869411163492349	-0.499537207504104	-0.210700692863008	chr17:81977852-81978128;+	-0.307189611680629	0-25%
chr17:81977933-81977987;+	0.132249364237873	0.920362349552315	0.171380467461414	-0.0720823117671533	-0.219934312565978	chr17:81977852-81978128;+	-0.307189611680629	0-25%
chr17:81978011-81978011;+	0	5.28411960839825	0.0108631893716021	1.44594527900513	0.291918183621898	chr17:81977852-81978128;+	-0.307189611680629	0-25%
chr17:81978044-81978044;+	0	5.81977448580899	0.00455726539977708	1.52981231243851	0.139158992626331	chr17:81977852-81978128;+	-0.307189611680629	0-25%
chr17:81978098-81978098;+	0	5.14998049850627	0.0054400947085041	1.42361116899223	0.0243957231330847	chr17:81977852-81978128;+	-0.307189611680629	0-25%
chr17:81978109-81978115;+	0	2.56310418721833	0.0176610831173718	0.817532520222062	-0.108544782552477	chr17:81977852-81978128;+	-0.307189611680629	0-25%
chr17:81978128-81978128;+	0	6.90875474783994	0.0062142680701327	1.67879955209227	0.306041938689449	chr17:81977852-81978128;+	-0.307189611680629	0-25%
chr17:82009051-82009051;+	0	4.24130359387074	0.00865383598056579	1.25499872102118	-0.00316277365873807	chr17:82009051-82009169;+	-0.14613425923541	25-50%
chr17:82009066-82009074;+	0	1.63135177362458	0.0762310266034332	0.425095238906236	-0.00514637949968366	chr17:82009051-82009169;+	-0.14613425923541	25-50%
chr17:82009092-82009098;+	0	1.55596667381505	0.052101752441671	0.384000581794202	-0.176114063590248	chr17:82009051-82009169;+	-0.14613425923541	25-50%
chr17:82009119-82009128;+	0	2.10459186811687	0.0362365460079376	0.646335776010715	-0.0723829399924831	chr17:82009051-82009169;+	-0.14613425923541	25-50%
chr17:82009152-82009169;+	0	2.57451597706619	0.0194367776413317	0.821391182678151	-0.119513107435551	chr17:82009051-82009169;+	-0.14613425923541	25-50%
chr17:82011548-82011550;+	0.0802176931743523	1.26425020575991	0.135976078584522	0.203666065974224	-0.0180575038236575	chr17:82011538-82011583;+	0.152633780066417	50-75%
chr17:82011570-82011583;+	0.0315769556270301	1.71388171850385	0.166254849235133	0.467961692614694	0.304250299079089	chr17:82011538-82011583;+	0.152633780066417	50-75%
chr17:82023212-82023215;+	0	1.86116016487065	0.0605820673906749	0.53956749717657	0.0028925706830909	chr17:82023212-82023392;+	0.22829610147068	75-100%
chr17:82023256-82023258;+	0	3.16691469730163	0.0253409280350773	1.0012727311075	0.171946470298436	chr17:82023212-82023392;+	0.22829610147068	75-100%
chr17:82023274-82023317;+	0.608436967551023	0.939720309988949	0.79449346738745	-0.0540027734451833	0.20153915542708	chr17:82023212-82023392;+	0.22829610147068	75-100%
chr17:82023319-82023323;+	0.40203698767067	1.00041681170762	0.549231463194057	0.000361962619332904	0.156202487874335	chr17:82023212-82023392;+	0.22829610147068	75-100%
chr17:82023333-82023357;+	0.0269148495432623	1.34086167584579	0.0560337727854897	0.254767956127679	-0.27794759754834	chr17:82023212-82023392;+	0.22829610147068	75-100%
chr17:82023380-82023392;+	0	1.89190594833898	0.0384409647156865	0.553799085344378	-0.122822337100068	chr17:82023212-82023392;+	0.22829610147068	75-100%
chr17:82031653-82031684;+	0.859807353001121	0.795409977505893	1.12919238855297	-0.198817931179395	0.0711050359858762	chr17:82031650-82031720;+	0.0562503823711292	50-75%
chr17:82031706-82031710;+	0.295342727769935	0.980416170740861	0.378249302789219	-0.017179068431092	0.00818428837556651	chr17:82031650-82031720;+	0.0562503823711292	50-75%
chr17:82031714-82031720;+	0	1.98829307171507	0.0329537367445312	0.596960798400039	-0.165763621116945	chr17:82031650-82031720;+	0.0562503823711292	50-75%
chr17:82032107-82032139;+	0.0321858163253601	1.55328650790738	0.115965918450068	0.382503139823987	0.0608519118020491	chr17:82032107-82032215;+	0.171580727347649	50-75%
chr17:82032166-82032169;+	0	2.11386296711412	0.0688755976603871	0.650153660781877	0.18671365278325	chr17:82032107-82032215;+	0.171580727347649	50-75%
chr17:82032183-82032183;+	0	4.802725952332	0.00406161665274768	1.36297561225958	-0.0330959180411534	chr17:82032107-82032215;+	0.171580727347649	50-75%
chr17:82032215-82032215;+	0	4.75641254965957	0.00956345806771616	1.35455903262936	0.0991734835501743	chr17:82032107-82032215;+	0.171580727347649	50-75%
chr17:82036905-82036915;+	0.0266427226109072	1.76362893638521	0.139566404525834	0.492814431623298	0.269816929681675	chr17:82036905-82036935;+	0.132126309909276	50-75%
chr17:82036932-82036933;+	0	1.72571045686329	0.0682660736383259	0.473935861396858	0.0218825828004711	chr17:82036905-82036935;+	0.132126309909276	50-75%
chr17:82037861-82037870;+	0	3.92700061290495	0.0085165558358129	1.1881219381055	-0.0825715628624772	chr17:82037861-82037921;+	0.0978018198419448	50-75%
chr17:82037872-82037873;+	0.0262299982157329	1.55918680367818	0.109035783840767	0.385796300867155	0.060126873731528	chr17:82037861-82037921;+	0.0978018198419448	50-75%
chr17:82037878-82037907;+	0.0864671143865784	1.18947848847107	0.175183974546557	0.150713184595605	0.00248131463593657	chr17:82037861-82037921;+	0.0978018198419448	50-75%
chr17:82037918-82037921;+	0	3.3428370551662	0.0230128007557247	1.04823041530487	0.162734128017632	chr17:82037861-82037921;+	0.0978018198419448	50-75%
chr17:82051116-82051116;+	0	5.96119135229224	0.00372790107313891	1.55066612552804	0.149354863189521	chr17:82051116-82051227;+	0.140842660797613	50-75%
chr17:82051161-82051188;+	0	1.93254806481331	0.0639101000371309	0.572260608309943	0.0658782895092572	chr17:82051116-82051227;+	0.140842660797613	50-75%
chr17:82051193-82051202;+	0.155729287343926	1.21540171957232	0.269984901929508	0.169439692918829	0.129510418922848	chr17:82051116-82051227;+	0.140842660797613	50-75%
chr17:82051216-82051227;+	0	2.8078096545913	0.0192051926464811	0.896735326030483	-0.0418185533882267	chr17:82051116-82051227;+	0.140842660797613	50-75%
chr17:82051458-82051484;+	0.212981280400036	1.00742008323589	0.26717444814641	0.00642120880988616	-0.00884478388437648	chr17:82051458-82051503;+	-0.0127328213075519	25-50%
chr17:82051497-82051503;+	0	3.13437251206712	0.0113667606032142	0.992301219951963	-0.133568320906764	chr17:82051458-82051503;+	-0.0127328213075519	25-50%
chr17:82051866-82051925;+	74.8939102009666	0.337820757363162	75.2428444395041	-0.942627337526956	-0.121201955624549	chr17:82051866-82051949;+	0.00287814115009899	50-75%
chr17:82053876-82053887;+	0	2.0886420832183	0.0352055835680613	0.63972804836561	-0.0782621527157142	chr17:82053876-82054020;+	-0.196144926191673	0-25%
chr17:82053900-82053902;+	0	3.03914177983149	0.0164465934276005	0.965501921885572	-0.0257338117382324	chr17:82053876-82054020;+	-0.196144926191673	0-25%
chr17:82053957-82053965;+	0	1.45285682170612	0.0853776334265869	0.324445633817188	-0.0593731968745072	chr17:82053876-82054020;+	-0.196144926191673	0-25%
chr17:82053994-82054020;+	0	1.77917614749399	0.044643528883436	0.500437895153322	-0.117195387937251	chr17:82053876-82054020;+	-0.196144926191673	0-25%
chr17:82054510-82054517;+	0.077417831579921	1.21833999957246	0.113629787627778	0.171537005711413	-0.103780566575709	chr17:82054510-82054774;+	-0.286419730588493	0-25%
chr17:82054549-82054555;+	0.16538212158577	1.06792553341617	0.223314446844189	0.057081940677271	-0.0250630137152504	chr17:82054510-82054774;+	-0.286419730588493	0-25%
chr17:82054569-82054603;+	0.107191761238703	0.968988687429793	0.122788574448828	-0.0273625862813287	-0.299575064289243	chr17:82054510-82054774;+	-0.286419730588493	0-25%
chr17:82054618-82054628;+	0	2.07667531036349	0.04125588179171	0.634737199193962	-0.0396816594678894	chr17:82054510-82054774;+	-0.286419730588493	0-25%
chr17:82054647-82054652;+	0	2.51664617705333	0.0296338940536989	0.801644322113965	0.0403158650117619	chr17:82054510-82054774;+	-0.286419730588493	0-25%
chr17:82054668-82054699;+	0.0431643638596457	1.47446870585803	0.111264807980416	0.337271119028401	0.0243496250435469	chr17:82054510-82054774;+	-0.286419730588493	0-25%
chr17:82054717-82054734;+	0	1.88474350883914	0.0670228075186059	0.550504512505283	0.0948187927961431	chr17:82054510-82054774;+	-0.286419730588493	0-25%
chr17:82054751-82054759;+	0.0625741142768909	1.52580221287551	0.126833080090484	0.366996480836787	0.0636684437220064	chr17:82054510-82054774;+	-0.286419730588493	0-25%
chr17:82054774-82054774;+	0	2.45956332082628	0.0291045719807148	0.781716015678443	-0.0320523263123165	chr17:82054510-82054774;+	-0.286419730588493	0-25%
chr17:82228347-82228353;+	0	3.44084160499461	0.0107114422462921	1.07332936171375	-0.0874814967687254	chr17:82228347-82228520;+	0.0357993803958133	50-75%
chr17:82228366-82228376;+	0	2.4433494501873	0.0274066970140883	0.775971169259842	-0.0014645322850465	chr17:82228347-82228520;+	0.0357993803958133	50-75%
chr17:82228382-82228402;+	0.145928198448386	1.04173043033171	0.169995575864206	0.0355107013327243	-0.127676108198618	chr17:82228347-82228520;+	0.0357993803958133	50-75%
chr17:82228406-82228456;+	8.3606692188397	0.457765699241937	8.45004303779693	-0.678713504965792	-0.0262562827092686	chr17:82228347-82228520;+	0.0357993803958133	50-75%
chr17:82228483-82228498;+	0.664036559421692	0.637629179063519	0.708760604913373	-0.390863634113741	-0.152373738343628	chr17:82228347-82228520;+	0.0357993803958133	50-75%
chr17:82228501-82228520;+	0.123330174810097	1.08061583475746	0.179599527926847	0.0673426543304716	-0.0388383936642145	chr17:82228347-82228520;+	0.0357993803958133	50-75%
chr17:82228977-82229085;+	68.4028907067485	0.47529690307213	71.6205449153763	-0.64607003092265	0.25400900664512	chr17:82228967-82229268;+	0.232671829048	75-100%
chr17:82229103-82229109;+	0	2.24769522648697	0.0282730178189748	0.703474846509144	-0.0861677092170762	chr17:82228967-82229268;+	0.232671829048	75-100%
chr17:82229135-82229135;+	0	5.53163976605026	0.00660107442778409	1.48570778007246	0.158129438061839	chr17:82228967-82229268;+	0.232671829048	75-100%
chr17:82229147-82229149;+	0	4.48299225577291	0.011551835619111	1.30313597727296	0.152290493701265	chr17:82228967-82229268;+	0.232671829048	75-100%
chr17:82229174-82229185;+	0	2.46915663008115	0.0225327221942713	0.785097280246505	-0.129034426864334	chr17:82228967-82229268;+	0.232671829048	75-100%
chr17:82229243-82229248;+	0	2.92782614994253	0.0304470770156113	0.933090570754814	0.149396238031069	chr17:82228967-82229268;+	0.232671829048	75-100%
chr17:82229268-82229268;+	0	5.61712779740198	0.0163887991848693	1.49902860957358	0.506502847595542	chr17:82228967-82229268;+	0.232671829048	75-100%
chr17:82235980-82235992;+	0	1.6727303535023	0.0616602512892398	0.446851875440229	-0.0702739678203117	chr17:82235980-82236072;+	-0.094013864433193	25-50%
chr17:82236018-82236029;+	0	1.71192199148008	0.053974005361106	0.466967941895331	-0.0485638826250281	chr17:82235980-82236072;+	-0.094013864433193	25-50%
chr17:82236047-82236047;+	0	3.12865144104679	0.0231456170471695	0.990714363325271	0.140917583909329	chr17:82235980-82236072;+	-0.094013864433193	25-50%
chr17:82236065-82236072;+	0.105862774577362	1.21628439269359	0.147413035544118	0.170070267861532	-0.0304212905055959	chr17:82235980-82236072;+	-0.094013864433193	25-50%
chr17:82418347-82418366;+	2.77674717834403	0.57182278556056	2.80228727830248	-0.485477086392372	-0.0767102836726731	chr17:82418339-82418442;+	-0.0656754863777266	25-50%
chr17:82418368-82418408;+	0.0723409839377521	1.40413926380886	0.159773740633544	0.294820367303118	0.119244129698001	chr17:82418339-82418442;+	-0.0656754863777266	25-50%
chr17:82418420-82418420;+	0	5.62907457882872	0.00416555454131443	1.50087400521141	0.114649184550886	chr17:82418339-82418442;+	-0.0656754863777266	25-50%
chr17:82418442-82418442;+	0	4.8911316718729	0.0047761389159922	1.37881870883541	0.00567854946516388	chr17:82418339-82418442;+	-0.0656754863777266	25-50%
chr17:82418631-82418663;+	1.16666717674303	0.455035736821237	1.30250118319265	-0.683908988247118	-0.310517387035819	chr17:82418631-82418852;+	-0.0595076375001387	25-50%
chr17:82418685-82418745;+	4.25571849615178	0.468430885596	4.80853470633451	-0.658708955629317	-0.0836804911196039	chr17:82418631-82418852;+	-0.0595076375001387	25-50%
chr17:82418769-82418776;+	0.0843939812169913	1.41255925004572	0.148610891298339	0.300013346863639	0.0902302665641611	chr17:82418631-82418852;+	-0.0595076375001387	25-50%
chr17:82418800-82418802;+	0	3.70187241039642	0.0154051829661281	1.13684289235852	0.131695524365955	chr17:82418631-82418852;+	-0.0595076375001387	25-50%
chr17:82418813-82418823;+	0	4.37004654130485	0.0144301263333455	1.28097212452402	0.206279696710135	chr17:82418631-82418852;+	-0.0595076375001387	25-50%
chr17:82418852-82418852;+	0	5.52199064304683	0.00560089327382172	1.48419133279317	0.0934023834025801	chr17:82418631-82418852;+	-0.0595076375001387	25-50%
chr17:82425324-82425328;+	0.122568998196003	1.72708832340866	0.487245318504681	0.474629095966604	0.64325288855619	chr17:82425316-82425336;+	0.605388079114808	75-100%
chr17:82458194-82458221;+	6.15901697752567	0.384087716062992	6.87510275650221	-0.831139164536441	-0.0770408310895569	chr17:82458179-82458333;+	-0.157134800201761	0-25%
chr17:82458264-82458290;+	0.0619624432409521	1.40220359300964	0.151181347011374	0.293622151228905	0.0695773592799412	chr17:82458179-82458333;+	-0.157134800201761	0-25%
chr17:82458304-82458308;+	0	1.61579707695368	0.0840126739390651	0.416773636276981	-0.00520583827476823	chr17:82458179-82458333;+	-0.157134800201761	0-25%
chr17:82458333-82458333;+	0	5.28028662275714	0.00468407917403502	1.44531499480372	0.0528773610010094	chr17:82458179-82458333;+	-0.157134800201761	0-25%
chr17:82458615-82458662;+	0.305591686019626	0.782749737297639	0.346710396507239	-0.212754138933318	-0.165523403828448	chr17:82458607-82458812;+	-0.0395030206346219	25-50%
chr17:82458664-82458714;+	37.3442938504233	0.332373578233244	39.664871645676	-0.95674701480343	-0.120485880167218	chr17:82458607-82458812;+	-0.0395030206346219	25-50%
chr17:82458741-82458778;+	4.38083087724572	0.47308429365211	4.71376620479542	-0.650122940484773	-0.117033989566987	chr17:82458607-82458812;+	-0.0395030206346219	25-50%
chr17:82458781-82458812;+	0.198659040625181	0.91220198250193	0.237128866705421	-0.0798179764709922	-0.145834615862983	chr17:82458607-82458812;+	-0.0395030206346219	25-50%
chr17:82464291-82464294;+	0.186710603384915	0.933387755582912	0.222097581285606	-0.0598758011971074	-0.134907848892659	chr17:82464285-82464433;+	-0.137112435360002	25-50%
chr17:82464316-82464319;+	0	2.75455641696354	0.0320265673708013	0.880103343453195	0.0934089036028291	chr17:82464285-82464433;+	-0.137112435360002	25-50%
chr17:82464345-82464352;+	0	3.00089945240634	0.0113696412168206	0.95450288855271	-0.148119316050451	chr17:82464285-82464433;+	-0.137112435360002	25-50%
chr17:82464370-82464374;+	0.0588103508168847	1.34839480229684	0.12659474957948	0.259634139524993	0.0166189274822843	chr17:82464285-82464433;+	-0.137112435360002	25-50%
chr17:82464397-82464400;+	0	3.54375578793111	0.0241362733550828	1.09892757112059	0.224924367340779	chr17:82464285-82464433;+	-0.137112435360002	25-50%
chr17:82464433-82464433;+	0	5.41295887808608	0.00310796680682092	1.46686945559053	0.0694164389037148	chr17:82464285-82464433;+	-0.137112435360002	25-50%
chr17:82519114-82519114;+	0	5.4458331650537	0.0076329343749834	1.47212866489794	0.153990308088591	chr17:82519114-82519310;+	0.668870068884058	75-100%
chr17:82519135-82519136;+	0	2.06192360845687	0.0541683975709054	0.628545142418556	0.0602817039297876	chr17:82519114-82519310;+	0.668870068884058	75-100%
chr17:82519156-82519169;+	0.01945786723796	2.06586510248241	0.132161825252356	0.63020391882003	0.38497682928003	chr17:82519114-82519310;+	0.668870068884058	75-100%
chr17:82519181-82519200;+	0	2.28699845696356	0.120869432867038	0.718531743177259	0.463767960611948	chr17:82519114-82519310;+	0.668870068884058	75-100%
chr17:82519215-82519229;+	0	2.55614728450764	0.0541607110893701	0.815171748273261	0.24773345038276	chr17:82519114-82519310;+	0.668870068884058	75-100%
chr17:82519245-82519246;+	0	3.16934552809464	0.04253858964643	1.00193917876847	0.34192711364392	chr17:82519114-82519310;+	0.668870068884058	75-100%
chr17:82519278-82519310;+	0	2.70693118879392	0.0646464692391085	0.864954431964416	0.357211860031141	chr17:82519114-82519310;+	0.668870068884058	75-100%
chr17:82519682-82519758;+	8.14632788625425	0.55786478664145	8.32501005528185	-0.506942102237358	0.254350768727121	chr17:82519657-82519846;+	0.119359328403191	50-75%
chr17:82519761-82519827;+	2.10401773446253	0.566086827272952	2.21367489602057	-0.494233901886807	-0.0952854747469394	chr17:82519657-82519846;+	0.119359328403191	50-75%
chr17:82519846-82519846;+	0	6.61038084018336	0.0039291192118427	1.64045296194422	0.248598851509101	chr17:82519657-82519846;+	0.119359328403191	50-75%
chr17:82519916-82519931;+	0.0982094173666893	1.07021257626526	0.132588137973539	0.0589401002854644	-0.181568935417225	chr17:82519916-82520289;+	-0.321406961715845	0-25%
chr17:82519956-82520000;+	0.839558140201652	0.654573520704602	0.962975882712868	-0.368083134152798	-0.0826949216451058	chr17:82519916-82520289;+	-0.321406961715845	0-25%
chr17:82520010-82520038;+	0	1.4934003677431	0.0721853944144804	0.34835250787061	-0.128865271988396	chr17:82519916-82520289;+	-0.321406961715845	0-25%
chr17:82520077-82520077;+	0	5.34571054023288	0.00562864754445202	1.45601087772131	0.065585327716877	chr17:82519916-82520289;+	-0.321406961715845	0-25%
chr17:82520099-82520099;+	0	5.3745405971432	0.00675450753303738	1.46068269544412	0.0631767115093982	chr17:82519916-82520289;+	-0.321406961715845	0-25%
chr17:82520122-82520191;+	0.328462598592655	0.874805967469093	0.411625717980778	-0.116176526188649	-0.0291852442344882	chr17:82519916-82520289;+	-0.321406961715845	0-25%
chr17:82520212-82520216;+	0.234998408849715	0.798245074648132	0.236345071921811	-0.195727504950006	-0.276525570855161	chr17:82519916-82520289;+	-0.321406961715845	0-25%
chr17:82520241-82520263;+	0.0377271255313625	1.47741598278391	0.0964961348080409	0.339005585873675	0.0367001540388173	chr17:82519916-82520289;+	-0.321406961715845	0-25%
chr17:82520279-82520287;+	0.40072477248869	0.79501018732144	0.434441271443346	-0.199254612450229	-0.108874940097799	chr17:82519916-82520289;+	-0.321406961715845	0-25%
chr17:82582739-82582739;+	0	6.19023960278418	0.00970370675501541	1.58341491876822	0.351312104168446	chr17:82582739-82582908;+	0.0146713935133608	50-75%
chr17:82582782-82582785;+	0	2.92402531700939	0.0357026615862506	0.931962257084558	0.219257171721752	chr17:82582739-82582908;+	0.0146713935133608	50-75%
chr17:82582801-82582814;+	0	2.86241365553514	0.0404488708470529	0.913464790178717	0.238690451227982	chr17:82582739-82582908;+	0.0146713935133608	50-75%
chr17:82582832-82582832;+	0	4.39323263336168	0.00784846533776632	1.28556840184605	-0.0221714253372658	chr17:82582739-82582908;+	0.0146713935133608	50-75%
chr17:82582858-82582862;+	0	2.88494435884401	0.036201635390301	0.920274882900284	0.218357847184322	chr17:82582739-82582908;+	0.0146713935133608	50-75%
chr17:82582893-82582896;+	0	1.70931919816246	0.0709454990900542	0.465646340837941	-0.00550835954929418	chr17:82582739-82582908;+	0.0146713935133608	50-75%
chr17:82582908-82582908;+	0	4.3160216770344	0.0084361618979435	1.27016723448365	-0.0358969027898499	chr17:82582739-82582908;+	0.0146713935133608	50-75%
chr17:82716656-82716752;+	25.1885526280201	0.328191196723049	25.5681590003546	-0.967746144956334	-0.0932945838164867	chr17:82716656-82716866;+	-0.10349160166179	25-50%
chr17:82716776-82716783;+	0	3.76900344778715	0.00910729539099744	1.15245306946236	-0.0322090928360805	chr17:82716656-82716866;+	-0.10349160166179	25-50%
chr17:82716796-82716803;+	0	2.5402064993159	0.0245188808563575	0.809738045734446	-0.0285304786936965	chr17:82716656-82716866;+	-0.10349160166179	25-50%
chr17:82716819-82716821;+	0.0781672623315913	1.03837578363869	0.103031920382492	0.0327091024512548	-0.300045073600635	chr17:82716656-82716866;+	-0.10349160166179	25-50%
chr17:82716840-82716841;+	0	3.12827668743171	0.0163346951530843	0.990610316467799	-0.0261424800312725	chr17:82716656-82716866;+	-0.10349160166179	25-50%
chr17:82716866-82716866;+	0	4.95144531622111	0.00433656128914668	1.38946397412549	-0.0129915648691137	chr17:82716656-82716866;+	-0.10349160166179	25-50%
chr17:82735274-82735311;+	0.179580070555471	1.36603859891835	0.30488714449689	0.270925941971277	0.324430069919896	chr17:82735274-82735335;+	0.305485952565116	75-100%
chr17:82735331-82735333;+	0	2.24743930716131	0.110062173502953	0.703375944596213	0.404065684406677	chr17:82735274-82735335;+	0.305485952565116	75-100%
chr17:82735543-82735569;+	0.130083720088805	1.34691662098625	0.21717040229468	0.258681424309592	0.18453118825159	chr17:82735543-82735633;+	0.536125827436797	75-100%
chr17:82735571-82735599;+	1.86894547813812	1.08993593741655	2.41657849346746	0.0748019447911308	0.535341934341588	chr17:82735543-82735633;+	0.536125827436797	75-100%
chr17:82735615-82735617;+	1.09542115671172	1.21785928572052	1.79640064461923	0.171194223612684	0.572199527651722	chr17:82735543-82735633;+	0.536125827436797	75-100%
chr17:82735630-82735631;+	0.152843560146036	1.2015420841837	0.309080508402671	0.159477973265564	0.132712270109219	chr17:82735543-82735633;+	0.536125827436797	75-100%
chr17:82751842-82751851;+	0	2.9386067034726	0.0201076333143831	0.936282929925917	0.00407177773892409	chr17:82751842-82751942;+	-0.0921885593816645	25-50%
chr17:82751856-82751895;+	0.281850778686924	0.914009502433067	0.358676929800756	-0.0780985782636428	0.0269980388650711	chr17:82751842-82751942;+	-0.0921885593816645	25-50%
chr17:82751906-82751907;+	0	3.02902066045989	0.011337036864152	0.962604471190717	-0.196980446007303	chr17:82751842-82751942;+	-0.0921885593816645	25-50%
chr17:82751942-82751942;+	0	4.3993185772506	0.00406006600847718	1.28677082521871	-0.107407812122692	chr17:82751842-82751942;+	-0.0921885593816645	25-50%
chr17:82752046-82752088;+	19.1866481222615	0.354424163252946	19.9024317559486	-0.900953354553651	-0.0230727910176037	chr17:82752030-82752353;+	-0.146854668615204	25-50%
chr17:82752094-82752113;+	2.82027716016485	0.490469209871449	3.03595598478318	-0.618776502164982	-0.137866486783128	chr17:82752030-82752353;+	-0.146854668615204	25-50%
chr17:82752119-82752157;+	1.18821288164958	0.607183000904692	1.2904750881674	-0.433360791473613	-0.0306913840839428	chr17:82752030-82752353;+	-0.146854668615204	25-50%
chr17:82752164-82752193;+	0.118142542431092	1.07686224355213	0.169208000710622	0.0643203003905126	-0.10591646991696	chr17:82752030-82752353;+	-0.146854668615204	25-50%
chr17:82752208-82752208;+	0	4.99566010291298	0.00659852052845053	1.39718576394745	0.0818802555371123	chr17:82752030-82752353;+	-0.146854668615204	25-50%
chr17:82752221-82752221;+	0	6.05781452002994	0.00659310066005316	1.56463194368509	0.211740542299891	chr17:82752030-82752353;+	-0.146854668615204	25-50%
chr17:82752241-82752250;+	0	1.67953466188842	0.0507723560923997	0.450377942299439	-0.0834378917965803	chr17:82752030-82752353;+	-0.146854668615204	25-50%
chr17:82752288-82752288;+	0	4.44794415307603	0.00444180852658585	1.29631865149909	-0.090232533393694	chr17:82752030-82752353;+	-0.146854668615204	25-50%
chr17:82752326-82752330;+	0	2.5997980262939	0.0215904606764305	0.829879219423779	-0.0679059628471673	chr17:82752030-82752353;+	-0.146854668615204	25-50%
chr17:82752343-82752353;+	0	1.55254660213237	0.0551256097714341	0.382089290154792	-0.172187755828702	chr17:82752030-82752353;+	-0.146854668615204	25-50%
chr17:82859580-82859632;+	1.58574811288186	1.09124249093151	2.69921412839789	0.0758425365049533	0.58550619860079	chr17:82859574-82859654;+	0.510140952252915	75-100%
chr17:82859647-82859654;+	0.0408078816056844	1.47830426446792	0.106678221681305	0.339527659430145	-0.00337555968934378	chr17:82859574-82859654;+	0.510140952252915	75-100%
chr17:82860204-82860210;+	0	3.07409006114421	0.0211523971937348	0.975433173617639	0.090404841317815	chr17:82860204-82860408;+	0.486770900625402	75-100%
chr17:82860232-82860237;+	0	2.63298710831724	0.0340749255787402	0.840897465420346	0.139562505336835	chr17:82860204-82860408;+	0.486770900625402	75-100%
chr17:82860275-82860276;+	0	2.68944339027109	0.022768013600972	0.859324814616926	-0.00597165550664291	chr17:82860204-82860408;+	0.486770900625402	75-100%
chr17:82860313-82860313;+	0	4.98543387075242	0.00805639887889868	1.39540591986874	0.113724443228721	chr17:82860204-82860408;+	0.486770900625402	75-100%
chr17:82860334-82860351;+	0.502695835630089	0.984119157752225	0.668715637165668	-0.0139046274844576	0.258442570099051	chr17:82860204-82860408;+	0.486770900625402	75-100%
chr17:82860358-82860381;+	2.06596749811694	0.975659268506186	2.67762635359708	-0.0214036508220748	0.457586981131407	chr17:82860204-82860408;+	0.486770900625402	75-100%
chr17:82860402-82860406;+	0.0597376973769024	1.64296207225355	0.213511143106399	0.431255075742772	0.262820212008479	chr17:82860204-82860408;+	0.486770900625402	75-100%
chr17:82864021-82864028;+	0	2.22830291008445	0.109850399985827	0.695948454903151	0.3832670216999	chr17:82864019-82864116;+	0.278838282222093	75-100%
chr17:82864052-82864066;+	0.18491529548533	1.25353074998578	0.307028276741645	0.196269983944422	0.217596431557517	chr17:82864019-82864116;+	0.278838282222093	75-100%
chr17:82864077-82864080;+	0	2.49340369993259	0.0336066753229091	0.793585199172925	0.0720290142751221	chr17:82864019-82864116;+	0.278838282222093	75-100%
chr17:82864103-82864116;+	0	1.62056699444675	0.0845619615777784	0.419333979057509	-0.0151980434195956	chr17:82864019-82864116;+	0.278838282222093	75-100%
chr17:82864186-82864208;+	0.0728411003434159	1.31835370339092	0.150813334185486	0.240063887014808	0.0327015408351775	chr17:82864186-82864576;+	0.328395267177793	75-100%
chr17:82864210-82864262;+	3.99465736512538	0.746209247524157	4.82880103474364	-0.254278746388216	0.370075698641716	chr17:82864186-82864576;+	0.328395267177793	75-100%
chr17:82864264-82864295;+	0.894473992320188	0.970014642103838	1.28662179570062	-0.026443420257394	0.327682973125266	chr17:82864186-82864576;+	0.328395267177793	75-100%
chr17:82864310-82864355;+	0.797582424370672	0.960888422070709	1.03057759684207	-0.0346540789653571	0.311313766830869	chr17:82864186-82864576;+	0.328395267177793	75-100%
chr17:82864358-82864378;+	0.100310050831532	1.32674590399177	0.180167369809898	0.245575511047891	0.118538377761128	chr17:82864186-82864576;+	0.328395267177793	75-100%
chr17:82864422-82864422;+	0	3.99750158865292	0.00297747548723783	1.20357729002382	-0.200487331824756	chr17:82864186-82864576;+	0.328395267177793	75-100%
chr17:82864448-82864448;+	0	4.30921942143896	0.00668106018531976	1.26879721704375	-0.119639743128473	chr17:82864186-82864576;+	0.328395267177793	75-100%
chr17:82864488-82864488;+	0	3.72224116468659	0.0106648340635621	1.14160901545064	-0.0632677229489598	chr17:82864186-82864576;+	0.328395267177793	75-100%
chr17:82864502-82864502;+	0	6.34793428982158	0.00581341844545588	1.6052648450769	0.218520618293105	chr17:82864186-82864576;+	0.328395267177793	75-100%
chr17:82864525-82864542;+	0	1.96096644402671	0.0461872031453275	0.584940324205816	-0.0401502616776152	chr17:82864186-82864576;+	0.328395267177793	75-100%
chr17:82864554-82864554;+	0	4.71850712586578	0.00504019710529482	1.3476092305088	-0.0302809767257586	chr17:82864186-82864576;+	0.328395267177793	75-100%
chr17:82864565-82864576;+	0	1.9797374262926	0.0485596030258884	0.593215186710838	-0.0180419151135111	chr17:82864186-82864576;+	0.328395267177793	75-100%
chr17:82926397-82926397;+	0	4.83584110836091	0.00913657233130447	1.36894404554549	0.0977467719148746	chr17:82926397-82926469;+	-0.0388456183409374	25-50%
chr17:82926412-82926447;+	0.255095434965153	0.932510390405205	0.330736355815584	-0.0606926408176273	-0.00376286429874442	chr17:82926397-82926469;+	-0.0388456183409374	25-50%
chr17:82926464-82926469;+	0	2.59171201055841	0.0344343969456683	0.827173482688743	0.103463184884409	chr17:82926397-82926469;+	-0.0388456183409374	25-50%
chr17:82931522-82931522;+	0	3.75214412299704	0.00836768697074001	1.1485590232841	-0.153108355991773	chr17:82931522-82931696;+	0.468298738679523	75-100%
chr17:82931539-82931563;+	0	1.78113971113862	0.105360199123895	0.501395973004897	0.1808552099166	chr17:82931522-82931696;+	0.468298738679523	75-100%
chr17:82931572-82931578;+	0.49461871249877	1.35509342465388	0.798375782109498	0.263938475901253	0.498779583636936	chr17:82931522-82931696;+	0.468298738679523	75-100%
chr17:82931586-82931602;+	0.281244396115312	1.16988414898547	0.418590808627184	0.136285713325718	0.235591560251124	chr17:82931522-82931696;+	0.468298738679523	75-100%
chr17:82931625-82931625;+	0	3.27642067324302	0.0131785295706295	1.0307993150773	-0.00596877880242941	chr17:82931522-82931696;+	0.468298738679523	75-100%
chr17:82931639-82931639;+	0	3.70487659652882	0.0170672100773989	1.13754749381335	0.16193032889559	chr17:82931522-82931696;+	0.468298738679523	75-100%
chr17:82931696-82931696;+	0	3.58922343091146	0.0171750693203846	1.11000098843669	0.07104787362859	chr17:82931522-82931696;+	0.468298738679523	75-100%
chr17:83079557-83079557;+	0	3.43136587103811	0.0104241514686142	1.07093405476666	-0.0834663942458207	chr17:83079557-83079638;+	0.371258721771464	75-100%
chr17:83079571-83079585;+	0	1.63191745589785	0.0735303716105014	0.425396375802976	-0.0275241510918356	chr17:83079557-83079638;+	0.371258721771464	75-100%
chr17:83079588-83079604;+	0.904265662052262	0.777869153826918	1.06434301753721	-0.218186899979595	0.130063543399633	chr17:83079557-83079638;+	0.371258721771464	75-100%
chr17:83079609-83079619;+	5.13206651017127	0.745519918046666	5.90540939324296	-0.255081498031091	0.350163720592719	chr17:83079557-83079638;+	0.371258721771464	75-100%
chr17:83079621-83079638;+	0.0715781336099928	1.22795223879525	0.142567373684934	0.178362950497832	-0.0389827887113171	chr17:83079557-83079638;+	0.371258721771464	75-100%
chr17:215805-215805;-	0	4.2546349075873	0.00516714346699721	1.2577245979726	-0.13306687097373	chr17:215805-215929;-	0.56209569405258	75-100%
chr17:215856-215856;-	0	4.34679090139085	0.00851351026063814	1.27633749866726	0.00591048753302981	chr17:215805-215929;-	0.56209569405258	75-100%
chr17:215868-215881;-	0	2.38815649069916	0.0779919258258087	0.756125563524655	0.355821847990251	chr17:215805-215929;-	0.56209569405258	75-100%
chr17:215889-215892;-	0	1.90664746770481	0.215216052908856	0.560540801945494	0.511827796451163	chr17:215805-215929;-	0.56209569405258	75-100%
chr17:215924-215927;-	0	2.15227347134629	0.040098611045442	0.665794905318596	-0.00737662195115685	chr17:215805-215929;-	0.56209569405258	75-100%
chr17:386221-386245;-	0.23794774574402	0.959452773745609	0.291662728096234	-0.0359527945541519	-0.0473977155210633	chr17:386221-386251;-	-0.0788123120241397	25-50%
chr17:409861-409861;-	0	5.14549072509123	0.00412039485333925	1.42285359941609	0.0408217770802375	chr17:409861-410030;-	-0.0704832789571029	25-50%
chr17:409890-409890;-	0	4.82146367735301	0.0053358035928081	1.3663577986775	-0.0302723500780282	chr17:409861-410030;-	-0.0704832789571029	25-50%
chr17:409947-409957;-	0	3.01611886568465	0.0227208844477573	0.95889690628784	0.0761647193241091	chr17:409861-410030;-	-0.0704832789571029	25-50%
chr17:409987-410004;-	0.186501933317785	0.973397837894463	0.270243713975898	-0.023419245487566	-0.0281743809805531	chr17:409861-410030;-	-0.0704832789571029	25-50%
chr17:410030-410030;-	0	3.63821978034434	0.0142327542265774	1.1217778614218	0.0984596893788725	chr17:409861-410030;-	-0.0704832789571029	25-50%
chr17:657570-657572;-	0.405353392907076	0.872370712774257	0.466937853228299	-0.118597845962084	0.0142837343623932	chr17:657570-657572;-	-0.00133669924777705	25-50%
chr17:714662-714674;-	0	2.25461905841654	0.0259083686745054	0.70614634759131	-0.134367635860183	chr17:714662-714891;-	-0.00706916010033831	25-50%
chr17:714692-714698;-	0	2.20618123106165	0.0321297847046294	0.68728237107429	-0.0671144020794638	chr17:714662-714891;-	-0.00706916010033831	25-50%
chr17:714710-714735;-	0.0628326852595659	1.19552105691516	0.101023029754709	0.155114459643068	-0.164264734333034	chr17:714662-714891;-	-0.00706916010033831	25-50%
chr17:714755-714773;-	0	3.10897839000019	0.0223478899600036	0.985235406687678	0.0884147021889891	chr17:714662-714891;-	-0.00706916010033831	25-50%
chr17:714783-714857;-	64.6452255254035	0.34706869980132	66.5207109165032	-0.919169102340335	-0.0648834244223777	chr17:714662-714891;-	-0.00706916010033831	25-50%
chr17:747737-747741;-	0.056293340229429	1.36679651079863	0.120144312603145	0.271407722894894	-0.042148903816884	chr17:747737-748029;-	0.146312761762494	50-75%
chr17:747761-747763;-	0	2.75838435272051	0.0288023111044323	0.881309561123915	0.0537071859028673	chr17:747737-748029;-	0.146312761762494	50-75%
chr17:747817-747819;-	0	1.45057676089925	0.10543434598366	0.323081431052141	0.0113827217307488	chr17:747737-748029;-	0.146312761762494	50-75%
chr17:747842-747842;-	0	5.19136230942911	0.00654591613342216	1.4305626794086	0.048037657302425	chr17:747737-748029;-	0.146312761762494	50-75%
chr17:747867-747875;-	0	2.98256124888417	0.0209465000914331	0.949178741921499	0.0160515852423634	chr17:747737-748029;-	0.146312761762494	50-75%
chr17:747887-747897;-	0	1.92124658864401	0.0462999844202695	0.567166218754681	-0.0716069090367719	chr17:747737-748029;-	0.146312761762494	50-75%
chr17:747914-747924;-	0	2.81663701032716	0.0255010893953222	0.899461763144741	0.0384608381803985	chr17:747737-748029;-	0.146312761762494	50-75%
chr17:747971-747975;-	0.0421918182528478	1.6007293102445	0.106962158695669	0.408635794373997	0.0627518632080016	chr17:747737-748029;-	0.146312761762494	50-75%
chr17:747988-747988;-	0	4.72927612226333	0.00383304630467527	1.34958934271661	-0.0581713857131521	chr17:747737-748029;-	0.146312761762494	50-75%
chr17:748029-748029;-	0	5.9264583254532	0.00486692648971027	1.5455904696233	0.145490887793972	chr17:747737-748029;-	0.146312761762494	50-75%
chr17:752133-752133;-	0	5.51750141909015	0.00767718912649461	1.48348490706673	0.175931811984273	chr17:752133-752342;-	-0.383713324353838	0-25%
chr17:752159-752220;-	12.0958553016617	0.294186127774713	12.4817281839625	-1.06275562020499	-0.325104244628567	chr17:752133-752342;-	-0.383713324353838	0-25%
chr17:752222-752255;-	3.18189667640957	0.475017282382453	3.47959712743559	-0.646581178616397	-0.077776599348666	chr17:752133-752342;-	-0.383713324353838	0-25%
chr17:752259-752322;-	15.1005275211773	0.293537031080385	16.0396064545541	-1.0646742053275	-0.272478088749597	chr17:752133-752342;-	-0.383713324353838	0-25%
chr17:752339-752342;-	0	3.41423384713834	0.0178873054880673	1.06658652684609	0.0688690676774829	chr17:752133-752342;-	-0.383713324353838	0-25%
chr17:759986-759986;-	0	4.94289456451516	0.00637951733146178	1.38796269349383	0.013354978538539	chr17:759986-760235;-	-0.0784579553485104	25-50%
chr17:760003-760003;-	0	3.92456077116477	0.013874295110673	1.18758211689708	0.121416506357791	chr17:759986-760235;-	-0.0784579553485104	25-50%
chr17:760030-760030;-	0	3.4170550982525	0.0164196117382115	1.06730396325986	0.0882747739240828	chr17:759986-760235;-	-0.0784579553485104	25-50%
chr17:760044-760067;-	0.0717867606219631	1.19261712891231	0.110298061380535	0.153002085180726	-0.153695026546599	chr17:759986-760235;-	-0.0784579553485104	25-50%
chr17:760096-760096;-	0	3.37918577415902	0.0161782205014783	1.05762413642008	-0.00526926610407852	chr17:759986-760235;-	-0.0784579553485104	25-50%
chr17:760110-760110;-	0	5.58965739834539	0.0113180225772583	1.49477037979152	0.312455871493706	chr17:759986-760235;-	-0.0784579553485104	25-50%
chr17:760154-760162;-	0	3.63606892417995	0.0178797677426501	1.12126421395537	0.140997762119802	chr17:759986-760235;-	-0.0784579553485104	25-50%
chr17:760173-760173;-	0	5.54474560722056	0.00640220368450191	1.48776325104619	0.107886298440254	chr17:759986-760235;-	-0.0784579553485104	25-50%
chr17:760192-760192;-	0	5.6309028972683	0.00599080167359026	1.50115607633211	0.120288601368842	chr17:759986-760235;-	-0.0784579553485104	25-50%
chr17:760208-760208;-	0	5.08104661419358	0.00362286063622443	1.41190635840716	0.00422587197260649	chr17:759986-760235;-	-0.0784579553485104	25-50%
chr17:760222-760222;-	0	3.4664458555236	0.0108219783250964	1.07976884216869	-0.0484522796901394	chr17:759986-760235;-	-0.0784579553485104	25-50%
chr17:760235-760235;-	0	4.9054423186606	0.00885287259236478	1.38135634673171	0.0777532935863869	chr17:759986-760235;-	-0.0784579553485104	25-50%
chr17:782194-782197;-	0	1.73295225398113	0.0526690520368441	0.477573194535533	-0.0678328292873793	chr17:782194-782353;-	-0.321111584660505	0-25%
chr17:782214-782227;-	0	2.08590740162454	0.0551144160154913	0.638590050313237	0.0974851767758301	chr17:782194-782353;-	-0.321111584660505	0-25%
chr17:782241-782242;-	0	3.51731998617846	0.013553173623493	1.09242375961377	0.0121749880329538	chr17:782194-782353;-	-0.321111584660505	0-25%
chr17:782260-782331;-	33.0221884867323	0.258710667105203	33.6028570413116	-1.17437132834643	-0.289062866682062	chr17:782194-782353;-	-0.321111584660505	0-25%
chr17:782351-782353;-	0	2.78828162619818	0.0113716909453528	0.890673273806618	-0.180031000362819	chr17:782194-782353;-	-0.321111584660505	0-25%
chr17:823692-823706;-	0.23671786620177	0.972658937224293	0.277621903969407	-0.0240788367250951	-0.00710860080060807	chr17:823692-823760;-	-0.102468736787944	25-50%
chr17:823723-823742;-	0	1.55228325784946	0.0721122139826407	0.381941946855041	-0.0623708617320488	chr17:823692-823760;-	-0.102468736787944	25-50%
chr17:823758-823760;-	0	2.2735558275557	0.0252449364280613	0.713411245696019	-0.0829062442377633	chr17:823692-823760;-	-0.102468736787944	25-50%
chr17:979609-979616;-	0	3.88218710350878	0.0169734454076457	1.17815292509451	0.17022567663788	chr17:979609-979826;-	0.149132236878682	50-75%
chr17:979647-979647;-	0	4.18425410401353	0.0104355801072617	1.24323610153677	0.0376553361287379	chr17:979609-979826;-	0.149132236878682	50-75%
chr17:979680-979685;-	0	3.4648536285034	0.0142147758110962	1.07936978544199	0.0247494134463806	chr17:979609-979826;-	0.149132236878682	50-75%
chr17:979712-979726;-	0	2.45117935056188	0.0352897466775083	0.778750178693203	0.035896332321723	chr17:979609-979826;-	0.149132236878682	50-75%
chr17:979731-979788;-	0.627629104655851	0.919779879052039	0.939242161370314	-0.0726321904203522	0.21878335931037	chr17:979609-979826;-	0.149132236878682	50-75%
chr17:979802-979813;-	0	1.67225040078949	0.0630567688295628	0.446602617424726	-0.0269193647982351	chr17:979609-979826;-	0.149132236878682	50-75%
chr17:979826-979826;-	0	5.87501103236745	0.00818191530917898	1.53801737296561	0.20469289234062	chr17:979609-979826;-	0.149132236878682	50-75%
chr17:1079115-1079121;-	0.270328521782023	1.46418445741526	0.50801405450145	0.331191584853682	0.41448987093762	chr17:1079115-1079154;-	0.452992004912428	75-100%
chr17:1079151-1079154;-	0	2.30035599199776	0.0399330985890544	0.723590101075727	0.062063991946344	chr17:1079115-1079154;-	0.452992004912428	75-100%
chr17:1091698-1091702;-	0.092396299323778	1.29632723299734	0.151822558743871	0.225429289406135	0.0278884483613122	chr17:1091698-1091845;-	0.0916148375938519	50-75%
chr17:1091706-1091713;-	0	2.17127904007674	0.0268757438190776	0.673431280053192	-0.152907525571449	chr17:1091698-1091845;-	0.0916148375938519	50-75%
chr17:1091733-1091754;-	0	2.47555484874348	0.0634587606109297	0.787345106128175	0.247640267667868	chr17:1091698-1091845;-	0.0916148375938519	50-75%
chr17:1091770-1091772;-	0	3.0393097408975	0.0367763757410249	0.965549923955781	0.290708177443181	chr17:1091698-1091845;-	0.0916148375938519	50-75%
chr17:1091788-1091790;-	0	4.10016730782583	0.0165177792370274	1.22560315704096	0.146774582666899	chr17:1091698-1091845;-	0.0916148375938519	50-75%
chr17:1091811-1091811;-	0	4.29593597982927	0.0087217204283929	1.26611560133549	-0.000621317654436071	chr17:1091698-1091845;-	0.0916148375938519	50-75%
chr17:1091829-1091831;-	0	1.63993279660269	0.0716363602816903	0.429652102604393	-0.0117447658241292	chr17:1091698-1091845;-	0.0916148375938519	50-75%
chr17:1091845-1091845;-	0	3.60215883144961	0.0144140904804774	1.11312571685671	0.0234365087855655	chr17:1091698-1091845;-	0.0916148375938519	50-75%
chr17:1100673-1100673;-	0	2.67933208520601	0.0292704165290255	0.856053089653447	0.0517576630429376	chr17:1100673-1100734;-	-0.127994345915619	25-50%
chr17:1100686-1100686;-	0	5.04783695893109	0.0097925981863071	1.40621063820113	0.229106161879736	chr17:1100673-1100734;-	-0.127994345915619	25-50%
chr17:1100703-1100706;-	0	2.05154545385176	0.0329130377097158	0.624162287195983	-0.114424987915228	chr17:1100673-1100734;-	-0.127994345915619	25-50%
chr17:1100723-1100734;-	0.052113601879787	1.4608150705949	0.11232337352567	0.329190481281927	0.0131941933205137	chr17:1100673-1100734;-	-0.127994345915619	25-50%
chr17:1109070-1109083;-	0.220508223535302	0.928325026545632	0.245639718428887	-0.0645998826457575	-0.105508935190814	chr17:1109070-1109112;-	-0.138965828532393	25-50%
chr17:1109094-1109112;-	0.177266871937689	1.07108521171051	0.246293574263193	0.0596480462455165	0.0283139322563099	chr17:1109070-1109112;-	-0.138965828532393	25-50%
chr17:1109360-1109370;-	0	1.76601856723109	0.0591831236906073	0.493990530537028	0.00205946057061079	chr17:1109360-1109513;-	-0.122373609923989	25-50%
chr17:1109389-1109453;-	0.0751279070855797	1.3044126863283	0.14542461876087	0.230830027945824	0.0332819013240708	chr17:1109360-1109513;-	-0.122373609923989	25-50%
chr17:1109474-1109476;-	0.0602683703578471	1.24961056767011	0.114851870635057	0.193549378555264	-0.0505919165497396	chr17:1109360-1109513;-	-0.122373609923989	25-50%
chr17:1109495-1109510;-	0.103369553236708	1.1115221453313	0.15044298418539	0.0918362395119904	-0.147487146264058	chr17:1109360-1109513;-	-0.122373609923989	25-50%
chr17:1126745-1126772;-	0.0604404635818076	2.06927309013013	0.168959213904022	0.631635620007232	0.475405278627728	chr17:1126745-1126878;-	0.812574457610095	75-100%
chr17:1126786-1126786;-	0	4.69226981053884	0.00379179221387396	1.34276595311853	-0.0647725679745059	chr17:1126745-1126878;-	0.812574457610095	75-100%
chr17:1126806-1126833;-	0.208419272529175	1.84908546166655	0.500552820970169	0.533913967988953	0.627151975235826	chr17:1126745-1126878;-	0.812574457610095	75-100%
chr17:1126835-1126856;-	0	1.88919695784278	0.129339499536049	0.552554475129291	0.250661018181051	chr17:1126745-1126878;-	0.812574457610095	75-100%
chr17:1126867-1126867;-	0	4.95900970161697	0.0108756544430812	1.39078991585812	0.248130108244434	chr17:1126745-1126878;-	0.812574457610095	75-100%
chr17:1126878-1126878;-	0	4.55279866111566	0.00876609334111743	1.31655688976645	0.0553344224241625	chr17:1126745-1126878;-	0.812574457610095	75-100%
chr17:1179853-1179856;-	0	4.6073233219496	0.0199166172702866	1.32689738044699	0.390323332502889	chr17:1179853-1180006;-	0.0260869302295307	50-75%
chr17:1179904-1179905;-	0	3.41454741001362	0.00731104498082614	1.06666629430176	-0.226849727474907	chr17:1179853-1180006;-	0.0260869302295307	50-75%
chr17:1179947-1179987;-	1.57780915027278	0.663329887814614	1.67411902477532	-0.356540868299269	0.0514348311177348	chr17:1179853-1180006;-	0.0260869302295307	50-75%
chr17:1179998-1180006;-	0	2.78549378861228	0.00913835554958413	0.889804388721839	-0.377232531654196	chr17:1179853-1180006;-	0.0260869302295307	50-75%
chr17:1187253-1187254;-	0	2.02879106186856	0.0745288895098203	0.614474645717835	0.181138585607632	chr17:1187244-1187342;-	0.142747662048611	50-75%
chr17:1187267-1187283;-	0.26307708135375	1.00853846099725	0.388505418498387	0.00738492969920522	0.115299756990538	chr17:1187244-1187342;-	0.142747662048611	50-75%
chr17:1187297-1187308;-	0	1.88559055596753	0.0696552749886102	0.550894788691572	0.0519818643171293	chr17:1187244-1187342;-	0.142747662048611	50-75%
chr17:1187313-1187321;-	0.172696328411063	1.10099118455796	0.267001234854873	0.0835676833328597	0.070871469737192	chr17:1187244-1187342;-	0.142747662048611	50-75%
chr17:1187333-1187342;-	0	1.79685769292669	0.045253574269723	0.509027366656515	-0.138333939223802	chr17:1187244-1187342;-	0.142747662048611	50-75%
chr17:1229515-1229517;-	0	2.56595716341055	0.0178423765197962	0.818498803805249	-0.127657437528618	chr17:1229515-1229919;-	0.51126903796294	75-100%
chr17:1229539-1229561;-	0	1.74859086311189	0.0510995325998561	0.48537640949048	-0.0880448038803906	chr17:1229515-1229919;-	0.51126903796294	75-100%
chr17:1229573-1229579;-	0	2.20281052575489	0.0423582113214825	0.685954286032821	0.0521766122838568	chr17:1229515-1229919;-	0.51126903796294	75-100%
chr17:1229594-1229608;-	0	2.44964490603449	0.0310230372283719	0.778206269523711	0.00877755222684506	chr17:1229515-1229919;-	0.51126903796294	75-100%
chr17:1229625-1229631;-	0.0292724458576409	1.52099476732669	0.0841881082633393	0.364255439907373	-0.00507744869966448	chr17:1229515-1229919;-	0.51126903796294	75-100%
chr17:1229647-1229686;-	2.29680375892032	0.777764900906059	2.42638816661163	-0.218303319308887	0.200174556019171	chr17:1229515-1229919;-	0.51126903796294	75-100%
chr17:1229690-1229706;-	8.38448097744761	0.720854773730209	8.16036820820262	-0.284304442323791	0.266255368800265	chr17:1229515-1229919;-	0.51126903796294	75-100%
chr17:1229710-1229788;-	26.4687043668458	0.70109084625461	26.8792328185057	-0.308451406375462	0.577552935017182	chr17:1229515-1229919;-	0.51126903796294	75-100%
chr17:1229803-1229803;-	0	5.41506757838773	0.00835600081639159	1.46720776171502	0.124457637925228	chr17:1229515-1229919;-	0.51126903796294	75-100%
chr17:1229855-1229855;-	0	5.79119899804286	0.00574282882072683	1.52553697696295	0.170052186037616	chr17:1229515-1229919;-	0.51126903796294	75-100%
chr17:1229868-1229884;-	0	2.86728511431354	0.0167483044484647	0.914941760093566	-0.0730659604691147	chr17:1229515-1229919;-	0.51126903796294	75-100%
chr17:1229898-1229898;-	0	3.41997888736952	0.0167385465183031	1.06804685004957	0.0683645923939681	chr17:1229515-1229919;-	0.51126903796294	75-100%
chr17:1229919-1229919;-	0	4.17263237360529	0.00910157385161513	1.24082024646742	0.0353445750446926	chr17:1229515-1229919;-	0.51126903796294	75-100%
chr17:1361121-1361121;-	0	3.04532654467521	0.0283260191171925	0.967267736103242	0.159168865003848	chr17:1361121-1361259;-	-0.0184010931442806	25-50%
chr17:1361159-1361159;-	0	2.61396597131002	0.032583471298282	0.834599859244615	0.0885669808965146	chr17:1361121-1361259;-	-0.0184010931442806	25-50%
chr17:1361184-1361196;-	0.22919739951488	1.09030207635576	0.324912137426723	0.0750936783016956	0.072071746731363	chr17:1361121-1361259;-	-0.0184010931442806	25-50%
chr17:1361236-1361258;-	0.853261045431278	0.667971586054141	1.00767318217026	-0.350484022002051	0.00109252077775646	chr17:1361121-1361259;-	-0.0184010931442806	25-50%
chr17:1399989-1399991;-	0	2.95525153185472	0.0115448074778681	0.941188902243377	-0.213621047537321	chr17:1399989-1400254;-	0.287723339276454	75-100%
chr17:1400021-1400023;-	0	3.42840330506806	0.0110889148542291	1.07018381020301	-0.0575590904367271	chr17:1399989-1400254;-	0.287723339276454	75-100%
chr17:1400071-1400080;-	0.0849010286447238	1.16711863771778	0.170670472459494	0.134230008727234	-0.0539345699529328	chr17:1399989-1400254;-	0.287723339276454	75-100%
chr17:1400111-1400223;-	182.591987574663	0.525364194480283	184.322915007023	-0.55907905864433	0.277511268312291	chr17:1399989-1400254;-	0.287723339276454	75-100%
chr17:1400225-1400254;-	1.98337704534536	0.617030328509709	2.15581024421345	-0.419386977668685	0.0713079424187334	chr17:1399989-1400254;-	0.287723339276454	75-100%
chr17:1456043-1456043;-	0	5.00646313778813	0.00767676257342245	1.39906204567106	0.0911432191015877	chr17:1456043-1456361;-	-0.0452836942869168	25-50%
chr17:1456063-1456087;-	0	1.59963679870222	0.0626827523228207	0.408042772530235	-0.105950669594745	chr17:1456043-1456361;-	-0.0452836942869168	25-50%
chr17:1456109-1456110;-	0.0585296536539273	1.20899822847986	0.11044052801795	0.164851328997002	-0.115074212496131	chr17:1456043-1456361;-	-0.0452836942869168	25-50%
chr17:1456127-1456146;-	0.0565719799666452	1.42489946825779	0.110950239184625	0.307568448799855	0.0214953526167198	chr17:1456043-1456361;-	-0.0452836942869168	25-50%
chr17:1456149-1456189;-	0.198660592268387	0.86988068426113	0.213571493451699	-0.121080625154969	-0.289237340132918	chr17:1456043-1456361;-	-0.0452836942869168	25-50%
chr17:1456201-1456267;-	19.6696081677109	0.36911301765184	19.9173923216892	-0.865681276204901	0.0023749149279787	chr17:1456043-1456361;-	-0.0452836942869168	25-50%
chr17:1456292-1456292;-	0	4.94101111381236	0.00748308425632144	1.3876316614975	0.0231969206246114	chr17:1456043-1456361;-	-0.0452836942869168	25-50%
chr17:1456341-1456361;-	0	2.60550178514448	0.0424118390050569	0.83178275011447	0.180202401694987	chr17:1456043-1456361;-	-0.0452836942869168	25-50%
chr17:1469434-1469434;-	0	4.00852249807245	0.0105791513704679	1.20596865088804	0.0375414869432591	chr17:1469434-1469595;-	-0.0791205220036051	25-50%
chr17:1469445-1469448;-	0	1.7563314446791	0.0649786921512823	0.489212953677913	-0.0108183521521109	chr17:1469434-1469595;-	-0.0791205220036051	25-50%
chr17:1469504-1469504;-	0	5.0232070115004	0.00675380224174163	1.40196215249659	0.00358189615289306	chr17:1469434-1469595;-	-0.0791205220036051	25-50%
chr17:1469538-1469538;-	0	4.81428926637117	0.00275060458839483	1.36506436257789	-0.0268543606293923	chr17:1469434-1469595;-	-0.0791205220036051	25-50%
chr17:1469556-1469557;-	0	2.23575873542989	0.0343384337527057	0.698849872556892	-0.0196334296986539	chr17:1469434-1469595;-	-0.0791205220036051	25-50%
chr17:1469570-1469595;-	0	1.80491674799269	0.0696519260262853	0.512914349634359	0.0099497156177758	chr17:1469434-1469595;-	-0.0791205220036051	25-50%
chr17:1474631-1474633;-	0.236859844461893	0.935015142024329	0.303264799864298	-0.0583627118499112	-0.0397318581154835	chr17:1474631-1475030;-	-0.233852774617157	0-25%
chr17:1474655-1474666;-	0.0929028968347712	1.19506308779022	0.127614656412936	0.154781664887918	-0.133080011467711	chr17:1474631-1475030;-	-0.233852774617157	0-25%
chr17:1474693-1474694;-	0	3.47270793389685	0.0149022539137817	1.08133651851859	-0.00926969096917074	chr17:1474631-1475030;-	-0.233852774617157	0-25%
chr17:1474746-1474746;-	0	3.96688001029954	0.00401581417671983	1.1968981283731	-0.187118979277342	chr17:1474631-1475030;-	-0.233852774617157	0-25%
chr17:1474764-1474766;-	0	2.92574274668492	0.0148554893587124	0.932472274059213	-0.140140238575761	chr17:1474631-1475030;-	-0.233852774617157	0-25%
chr17:1474783-1474784;-	0	1.92045547535986	0.0248878747024501	0.566808485507282	-0.258726957558664	chr17:1474631-1475030;-	-0.233852774617157	0-25%
chr17:1474815-1474816;-	0	2.22720486218023	0.0292746360533112	0.6955203320676	-0.104953689277668	chr17:1474631-1475030;-	-0.233852774617157	0-25%
chr17:1474836-1474859;-	0.0464635553291977	1.32617473365586	0.106626348555629	0.245201498911343	-0.0921862698772651	chr17:1474631-1475030;-	-0.233852774617157	0-25%
chr17:1474873-1474873;-	0	3.67682930709457	0.00866477211298143	1.1309469373512	-0.108316085046081	chr17:1474631-1475030;-	-0.233852774617157	0-25%
chr17:1474888-1474899;-	0	1.90140503346707	0.0368984922043884	0.558149278510546	-0.134809080102957	chr17:1474631-1475030;-	-0.233852774617157	0-25%
chr17:1474901-1474948;-	1.56064820262694	0.519263032933433	1.71336764976267	-0.569225188680417	-0.123079033936237	chr17:1474631-1475030;-	-0.233852774617157	0-25%
chr17:1474953-1474986;-	0.173386637339177	1.01614917157563	0.221152058048563	0.0139149348657195	-0.0560827375721852	chr17:1474631-1475030;-	-0.233852774617157	0-25%
chr17:1475030-1475030;-	0	3.41683744116249	0.0085368431975932	1.06724863474972	-0.174201157869857	chr17:1474631-1475030;-	-0.233852774617157	0-25%
chr17:1484171-1484171;-	0	1.78407613751027	0.0650383056816431	0.502826768908682	0.00496779894919747	chr17:1484171-1484361;-	0.00380943882863034	50-75%
chr17:1484197-1484197;-	0	4.10929769375183	0.00549782119362346	1.22753520881753	-0.168118095632868	chr17:1484171-1484361;-	0.00380943882863034	50-75%
chr17:1484235-1484243;-	0.121395047514637	1.09465088138882	0.177757869781085	0.0785512621659068	-0.0535934988163205	chr17:1484171-1484361;-	0.00380943882863034	50-75%
chr17:1484260-1484271;-	0	2.00311463860737	0.0623477274053267	0.603411609510678	0.133670176143466	chr17:1484171-1484361;-	0.00380943882863034	50-75%
chr17:1484283-1484286;-	0	1.63032661842833	0.0835749523420193	0.424549238711278	0.0279848245215323	chr17:1484171-1484361;-	0.00380943882863034	50-75%
chr17:1484305-1484305;-	0	4.86462342775346	0.00376650445455038	1.37409845402744	-0.0176600330114398	chr17:1484171-1484361;-	0.00380943882863034	50-75%
chr17:1484361-1484361;-	0	5.18630568290564	0.00572352467856646	1.42971622135209	0.0388075091863762	chr17:1484171-1484361;-	0.00380943882863034	50-75%
chr17:1485715-1485836;-	76.8716059864775	0.345469548372872	76.1357292345091	-0.92318045551717	0.0173982357060481	chr17:1485715-1486069;-	0.000627194325534819	50-75%
chr17:1485891-1485919;-	0	2.46005758164951	0.0283005531491763	0.781890545182344	-0.0230916415639487	chr17:1485715-1486069;-	0.000627194325534819	50-75%
chr17:1485935-1485935;-	0	5.24718714427902	0.00498231815885349	1.43985310772898	0.0445464484670919	chr17:1485715-1486069;-	0.000627194325534819	50-75%
chr17:1485968-1485977;-	0	2.67751525125385	0.0183267646436036	0.855463906545807	-0.103069096772666	chr17:1485715-1486069;-	0.000627194325534819	50-75%
chr17:1485986-1486063;-	0.375199904519846	0.944593578510417	0.430672619593871	-0.0495100222973181	0.0131259061121079	chr17:1485715-1486069;-	0.000627194325534819	50-75%
chr17:1486826-1486834;-	0.597906915017139	0.654835384949884	0.682722163621235	-0.367735721827255	-0.107560778643366	chr17:1486823-1487049;-	-0.257750464885416	0-25%
chr17:1486882-1486882;-	0	3.38317900145042	0.00768735697377817	1.05864995317902	-0.197813692354891	chr17:1486823-1487049;-	-0.257750464885416	0-25%
chr17:1486902-1486920;-	0.145631739431451	1.12623425207412	0.199139700771794	0.10325746273983	-0.00633791739269175	chr17:1486823-1487049;-	-0.257750464885416	0-25%
chr17:1486931-1486935;-	0.0588391143992897	1.37172687105165	0.132875396204688	0.274535292415549	0.032897302392955	chr17:1486823-1487049;-	-0.257750464885416	0-25%
chr17:1486958-1486958;-	0	5.23811197677691	0.00554870009707133	1.43834955647797	0.00527126597433036	chr17:1486823-1487049;-	-0.257750464885416	0-25%
chr17:1486990-1486990;-	0	2.91188300138365	0.0142193258163256	0.928347842329898	-0.119995279347924	chr17:1486823-1487049;-	-0.257750464885416	0-25%
chr17:1487023-1487023;-	0	4.96182473638891	0.0111577234754376	1.39128283975813	0.192297855866239	chr17:1486823-1487049;-	-0.257750464885416	0-25%
chr17:1487049-1487049;-	0	4.29138204818089	0.00930712499681477	1.26519436023795	-0.0153684456937313	chr17:1486823-1487049;-	-0.257750464885416	0-25%
chr17:1487229-1487232;-	0	1.69444336195725	0.0440187468672388	0.45805411359315	-0.183684050391403	chr17:1487229-1487365;-	-0.0390004093045276	25-50%
chr17:1487267-1487267;-	0	3.44285764565173	0.0147815239922409	1.07383813196988	0.0363113260306243	chr17:1487229-1487365;-	-0.0390004093045276	25-50%
chr17:1487279-1487299;-	0.0828518320046622	1.23222748310677	0.136470880538313	0.181381781790145	-0.0427012830999451	chr17:1487229-1487365;-	-0.0390004093045276	25-50%
chr17:1487311-1487340;-	0.441770228531623	0.711113245040456	0.504201620331062	-0.296122464419894	-0.136030624454752	chr17:1487229-1487365;-	-0.0390004093045276	25-50%
chr17:1487365-1487365;-	0	3.76542349369248	0.00848987645652543	1.15162765596357	-0.0886868006158195	chr17:1487229-1487365;-	-0.0390004093045276	25-50%
chr17:1491622-1491642;-	0.637223167143252	0.756809615389972	0.782686579040043	-0.242026717577542	-0.021340793646245	chr17:1491622-1491746;-	-0.0314342609156137	25-50%
chr17:1491650-1491714;-	9.51390732289589	0.366157059129576	9.97878016723345	-0.872665177395543	-0.223551351221497	chr17:1491622-1491746;-	-0.0314342609156137	25-50%
chr17:1491716-1491746;-	0.267997808152682	0.823941910612219	0.321647728352834	-0.168206811532603	-0.15175349444501	chr17:1491622-1491746;-	-0.0314342609156137	25-50%
chr17:1515670-1515670;-	0	2.8651547913952	0.0148568242977733	0.914296179819951	-0.172882535011881	chr17:1515670-1515754;-	-0.0245423793120593	25-50%
chr17:1515682-1515722;-	0.240170918575098	0.956596129766654	0.282539658347735	-0.0385427610915756	-0.0431649557456723	chr17:1515670-1515754;-	-0.0245423793120593	25-50%
chr17:1515751-1515754;-	0	4.09653085784256	0.0182943556078467	1.22483246121533	0.248086091081238	chr17:1515670-1515754;-	-0.0245423793120593	25-50%
chr17:1516499-1516512;-	0.110333119986628	1.12613526345268	0.151863611758563	0.10318111609814	-0.0859841338300148	chr17:1516499-1516782;-	-0.316677374270758	0-25%
chr17:1516529-1516543;-	0.0255788968711753	1.29889209467146	0.0654878938565774	0.227146147203399	-0.238100300779903	chr17:1516499-1516782;-	-0.316677374270758	0-25%
chr17:1516556-1516640;-	20.9045638275737	0.281644907549672	21.5040090716047	-1.10059619376101	-0.362682899451236	chr17:1516499-1516782;-	-0.316677374270758	0-25%
chr17:1516645-1516722;-	9.3735690648661	0.29861449237605	9.0953459497631	-1.04977823778852	-0.37734471132895	chr17:1516499-1516782;-	-0.316677374270758	0-25%
chr17:1516733-1516745;-	0.0205378594284568	1.46280381364688	0.107301730579457	0.330372167816066	0.0279116043816746	chr17:1516499-1516782;-	-0.316677374270758	0-25%
chr17:1516762-1516762;-	0	4.28804707561994	0.00813513451941262	1.26451908908293	-0.0367792361409391	chr17:1516499-1516782;-	-0.316677374270758	0-25%
chr17:1516782-1516782;-	0	4.70945858183228	0.00462247101356136	1.34594196354096	-0.0485658193833773	chr17:1516499-1516782;-	-0.316677374270758	0-25%
chr17:1562561-1562568;-	0	3.64881460065291	0.0173048362391093	1.12430359411272	0.126659634602028	chr17:1562561-1562866;-	0.00411871175941725	50-75%
chr17:1562584-1562614;-	0.0710428637383016	1.24471482240418	0.122484092180828	0.190139722553553	-0.0522352771212417	chr17:1562561-1562866;-	0.00411871175941725	50-75%
chr17:1562647-1562647;-	0	4.76527990619019	0.00293784437307626	1.35617683120518	-0.0501645627396876	chr17:1562561-1562866;-	0.00411871175941725	50-75%
chr17:1562675-1562741;-	0.63834743453294	0.750358677688185	0.790911208981749	-0.249462181203977	-0.00717811393816131	chr17:1562561-1562866;-	0.00411871175941725	50-75%
chr17:1562743-1562814;-	20.3306653881756	0.367263613195661	21.51196481155	-0.87004419488108	-0.133707049846675	chr17:1562561-1562866;-	0.00411871175941725	50-75%
chr17:1562816-1562844;-	0.716902030356829	0.611790783601292	0.738301328639273	-0.426794139571104	-0.226730598257823	chr17:1562561-1562866;-	0.00411871175941725	50-75%
chr17:1562865-1562866;-	0	2.53912880758181	0.0237992199862143	0.809369465554518	-0.0679613132027669	chr17:1562561-1562866;-	0.00411871175941725	50-75%
chr17:1583594-1583614;-	0	2.77363224745155	0.0653288387717198	0.886097755947424	0.425737175605939	chr17:1583594-1583752;-	0.502356541800823	75-100%
chr17:1583629-1583640;-	0	2.27295038577114	0.0291270183810201	0.713179911994611	-0.123484989089179	chr17:1583594-1583752;-	0.502356541800823	75-100%
chr17:1583655-1583672;-	0.0894807934206135	1.49379357205664	0.180511073301615	0.348581172588147	0.156734131406074	chr17:1583594-1583752;-	0.502356541800823	75-100%
chr17:1583674-1583707;-	0.375485354359031	1.3089922391263	0.591427652965193	0.233874143346559	0.4369897828436	chr17:1583594-1583752;-	0.502356541800823	75-100%
chr17:1583717-1583752;-	0	3.5020798221946	0.0494276183783223	1.08865208129244	0.492700815840955	chr17:1583594-1583752;-	0.502356541800823	75-100%
chr17:1604938-1604943;-	0	2.84405856071106	0.0193340292887727	0.907877069018292	-0.0453353436781655	chr17:1604938-1605061;-	0.281163852718654	75-100%
chr17:1604954-1604993;-	0	2.40902327609595	0.0941356109795154	0.763681992384563	0.370861728573243	chr17:1604938-1605061;-	0.281163852718654	75-100%
chr17:1605009-1605009;-	0	4.36662878811669	0.0046124065400038	1.28029254728445	-0.127118879352347	chr17:1604938-1605061;-	0.281163852718654	75-100%
chr17:1605031-1605031;-	0	4.70046506217971	0.00203045223779666	1.34428165797631	-0.0253142213901405	chr17:1604938-1605061;-	0.281163852718654	75-100%
chr17:1605061-1605061;-	0	5.48328504091295	0.00757565656941373	1.4780816453245	0.158073334742925	chr17:1604938-1605061;-	0.281163852718654	75-100%
chr17:1627517-1627517;-	0	5.33471036903526	0.00457405739563767	1.45422169155312	0.0722500222052371	chr17:1627517-1628494;-	0.141215609199284	50-75%
chr17:1627558-1627560;-	0	3.08907593616301	0.0265340807403027	0.979657168659377	0.166207341237966	chr17:1627517-1628494;-	0.141215609199284	50-75%
chr17:1627588-1627588;-	0	4.87152198560018	0.00369374325617059	1.37532933379766	-0.0156202096992819	chr17:1627517-1628494;-	0.141215609199284	50-75%
chr17:1627645-1627656;-	0.239756782239464	1.54557928833601	0.345551477006578	0.378182578622069	0.428017078478575	chr17:1627517-1628494;-	0.141215609199284	50-75%
chr17:1627685-1627686;-	0	2.11151315681415	0.0223575149748341	0.649187583706539	-0.23512345211006	chr17:1627517-1628494;-	0.141215609199284	50-75%
chr17:1627737-1627752;-	0	2.09951638326771	0.041451250921706	0.644238535880758	0.00456906944765756	chr17:1627517-1628494;-	0.141215609199284	50-75%
chr17:1627772-1627833;-	0.190962576684976	0.91629439919074	0.227600456508709	-0.0759299360656304	-0.146545566841479	chr17:1627517-1628494;-	0.141215609199284	50-75%
chr17:1627845-1627867;-	0	1.37270395719039	0.0623852239445857	0.275153771310279	-0.217827753229258	chr17:1627517-1628494;-	0.141215609199284	50-75%
chr17:1627883-1627892;-	0.0535958806193515	1.1921351607558	0.0955581291693885	0.152650994437122	-0.202329312932939	chr17:1627517-1628494;-	0.141215609199284	50-75%
chr17:1627894-1627934;-	1.10886162302196	0.610242641706027	1.24756768212459	-0.428994897187333	-0.19581794050362	chr17:1627517-1628494;-	0.141215609199284	50-75%
chr17:1627937-1627954;-	0.109880841131657	1.12337979487951	0.155214007916271	0.101053216770744	-0.0952368554439004	chr17:1627517-1628494;-	0.141215609199284	50-75%
chr17:1627961-1627990;-	0.0781672623315913	1.16355966954971	0.117612503806779	0.131577319279361	-0.160418717330648	chr17:1627517-1628494;-	0.141215609199284	50-75%
chr17:1627993-1628031;-	0.484930089112752	0.699648353814323	0.517488864758046	-0.310240366742759	-0.167953442410099	chr17:1627517-1628494;-	0.141215609199284	50-75%
chr17:1628040-1628049;-	0.646005000699683	0.719134789012568	0.717521689157545	-0.286379402438485	-0.0200771459157388	chr17:1627517-1628494;-	0.141215609199284	50-75%
chr17:1628051-1628099;-	0.0788078203981045	1.20180770511537	0.129762056498284	0.159669968131875	-0.0809603521004124	chr17:1627517-1628494;-	0.141215609199284	50-75%
chr17:1628129-1628131;-	0	1.99425593628817	0.0265627814512266	0.599561786973283	-0.212511497928564	chr17:1627517-1628494;-	0.141215609199284	50-75%
chr17:1628167-1628167;-	0	5.27735677960696	0.00359402179593718	1.44483291193839	0.0294842361956178	chr17:1627517-1628494;-	0.141215609199284	50-75%
chr17:1628187-1628187;-	0	1.91718136510418	0.0341058865583386	0.565326398044302	-0.112100900401001	chr17:1627517-1628494;-	0.141215609199284	50-75%
chr17:1628247-1628284;-	0	1.69251377698585	0.0728903378785047	0.45706442501815	0.00542148928932873	chr17:1627517-1628494;-	0.141215609199284	50-75%
chr17:1628286-1628300;-	0.200302644674468	1.05423344261098	0.302645751528776	0.0458735777534005	-0.0142960880417475	chr17:1627517-1628494;-	0.141215609199284	50-75%
chr17:1628311-1628326;-	0.234093815043046	0.906961713031763	0.322317133819289	-0.0848220921863082	-0.0601413604115013	chr17:1627517-1628494;-	0.141215609199284	50-75%
chr17:1628336-1628382;-	17.7138499390495	0.497517246811142	17.6250705821289	-0.606383719022114	0.0369011475842156	chr17:1627517-1628494;-	0.141215609199284	50-75%
chr17:1628414-1628444;-	3.14524779854632	0.514934395388473	3.16641538641019	-0.576496196425088	-0.0418999287946413	chr17:1627517-1628494;-	0.141215609199284	50-75%
chr17:1628457-1628464;-	0	2.96312397503946	0.0218283133201218	0.943499644876516	0.0333743674146356	chr17:1627517-1628494;-	0.141215609199284	50-75%
chr17:1628493-1628494;-	0	2.5114202899507	0.0215042137640125	0.799838797255582	-0.0918727408004979	chr17:1627517-1628494;-	0.141215609199284	50-75%
chr17:1628714-1628723;-	0	2.45809297753115	0.030920431213017	0.781196612157852	0.00596540735131834	chr17:1628714-1629318;-	0.431127657694162	75-100%
chr17:1628743-1628746;-	0	1.98816967692661	0.0386317078460802	0.596906891519351	-0.0742446641060809	chr17:1628714-1629318;-	0.431127657694162	75-100%
chr17:1628762-1628810;-	0.0336406351763723	1.62222207195571	0.0838624130609747	0.420220612232787	0.0340177772529874	chr17:1628714-1629318;-	0.431127657694162	75-100%
chr17:1628818-1628881;-	20.7098025759293	0.653012813818249	23.4451231667744	-0.370156593296842	0.355500547915205	chr17:1628714-1629318;-	0.431127657694162	75-100%
chr17:1628883-1628898;-	0.537302554328376	0.713898459692625	0.667445217288059	-0.292727110148409	-0.0280348031934815	chr17:1628714-1629318;-	0.431127657694162	75-100%
chr17:1628902-1628912;-	0	1.94510461474392	0.0310174634748699	0.577885928428027	-0.191249865224583	chr17:1628714-1629318;-	0.431127657694162	75-100%
chr17:1628972-1629008;-	0.0728158697157254	1.17179750934926	0.111849832064198	0.137705141162722	-0.140473601194588	chr17:1628714-1629318;-	0.431127657694162	75-100%
chr17:1629026-1629033;-	0	2.68425909285855	0.0161583721194281	0.857648865891138	-0.140584204000697	chr17:1628714-1629318;-	0.431127657694162	75-100%
chr17:1629047-1629047;-	0	6.45179405264331	0.00970815275175622	1.61936099169668	0.389786053878879	chr17:1628714-1629318;-	0.431127657694162	75-100%
chr17:1629061-1629072;-	0	1.50464427712384	0.0513668782127928	0.354867675284858	-0.227372762310146	chr17:1628714-1629318;-	0.431127657694162	75-100%
chr17:1629129-1629140;-	0	2.32498046295682	0.04411188021221	0.732838615642744	0.0748243993092612	chr17:1628714-1629318;-	0.431127657694162	75-100%
chr17:1629151-1629153;-	0	2.99252650060915	0.0152328693784481	0.952076010064908	-0.0711082851991095	chr17:1628714-1629318;-	0.431127657694162	75-100%
chr17:1629171-1629171;-	0	4.28001153568418	0.00598312816179535	1.26288987909047	-0.116043182096428	chr17:1628714-1629318;-	0.431127657694162	75-100%
chr17:1629182-1629192;-	0	1.93909852159311	0.0392148396381084	0.575199750490829	-0.0961736228726144	chr17:1628714-1629318;-	0.431127657694162	75-100%
chr17:1629219-1629280;-	0.279202846321067	0.812346348897424	0.317584733188692	-0.180517534264674	-0.156692618779037	chr17:1628714-1629318;-	0.431127657694162	75-100%
chr17:1629308-1629318;-	0	2.78486759599974	0.0171157808768096	0.889609103727846	-0.0963219917088731	chr17:1628714-1629318;-	0.431127657694162	75-100%
chr17:1629627-1629664;-	0.0513587776992376	1.59648949211425	0.111622162364406	0.406332128830396	0.095284026109118	chr17:1629627-1629735;-	-0.269818602666207	0-25%
chr17:1629667-1629679;-	0.392215476735729	0.782110791755662	0.46085578624117	-0.213463443138737	-0.0595021879872567	chr17:1629627-1629735;-	-0.269818602666207	0-25%
chr17:1629691-1629735;-	0.729793486971074	0.599622416579952	0.832293934712405	-0.444244279282614	-0.214879011109158	chr17:1629627-1629735;-	-0.269818602666207	0-25%
chr17:1645436-1645443;-	0	3.31033907266194	0.0126784979350636	1.03974496026692	-0.0632200521772663	chr17:1645436-1645584;-	0.0959235677411681	50-75%
chr17:1645476-1645518;-	0.425089731735997	0.931976908844065	0.521614555496341	-0.0611896956479092	0.0359927958152614	chr17:1645436-1645584;-	0.0959235677411681	50-75%
chr17:1645521-1645527;-	0.162034073959912	1.09628280100623	0.235505693211809	0.079845201496915	0.0585495871761638	chr17:1645436-1645584;-	0.0959235677411681	50-75%
chr17:1645530-1645549;-	0	1.54685106999717	0.0697840140121363	0.378897004138269	-0.079604769600623	chr17:1645436-1645584;-	0.0959235677411681	50-75%
chr17:1645582-1645584;-	0	3.01545242981934	0.0186968158278772	0.958704963322504	0.00099746771866005	chr17:1645436-1645584;-	0.0959235677411681	50-75%
chr17:1645649-1645649;-	0	3.5001815475402	0.0173619663178728	1.08818114187204	0.109684702352262	chr17:1645649-1645853;-	0.810167855214274	75-100%
chr17:1645726-1645732;-	5.08001230122717	0.972316480306373	7.13244386310109	-0.0243847061976618	0.676800057129002	chr17:1645649-1645853;-	0.810167855214274	75-100%
chr17:1645758-1645827;-	10.2881843504649	0.96223442035875	14.7067174041714	-0.0334382237704586	0.644060863430589	chr17:1645649-1645853;-	0.810167855214274	75-100%
chr17:1645850-1645853;-	0	3.43929193384161	0.0101672982288511	1.07293808230727	-0.0739837847098614	chr17:1645649-1645853;-	0.810167855214274	75-100%
chr17:1648737-1648737;-	0	5.53275485598867	0.00917724520779866	1.48588285604372	0.181562115124732	chr17:1648737-1649099;-	0.474678837722189	75-100%
chr17:1648758-1648758;-	0	4.71173709708286	0.00282299252224699	1.3463620998605	-0.0521695294331033	chr17:1648737-1649099;-	0.474678837722189	75-100%
chr17:1648786-1648788;-	0	3.17602847858868	0.0157520337773144	1.00376877594744	-0.0176910406313988	chr17:1648737-1649099;-	0.474678837722189	75-100%
chr17:1648806-1648816;-	0.0425828361473449	1.45397503015448	0.132858047050893	0.325113896458361	0.0894476050224003	chr17:1648737-1649099;-	0.474678837722189	75-100%
chr17:1648825-1648827;-	0	3.60644654129525	0.0183456176225721	1.11415899796965	0.114230418963413	chr17:1648737-1649099;-	0.474678837722189	75-100%
chr17:1648852-1648869;-	0.203871388716403	0.993281824365671	0.270717160574578	-0.00585502284474768	0.00409779565436067	chr17:1648737-1649099;-	0.474678837722189	75-100%
chr17:1648873-1649017;-	5.91506453769094	0.801333104571708	7.22108727820563	-0.192373830739466	0.381333428380947	chr17:1648737-1649099;-	0.474678837722189	75-100%
chr17:1649039-1649056;-	0.338859479863995	0.84513461456331	0.395599247724497	-0.1461482206668	-0.0522347862169668	chr17:1648737-1649099;-	0.474678837722189	75-100%
chr17:1649063-1649068;-	0	2.99495523700949	0.0266110881769288	0.952780671504049	0.131179198602864	chr17:1648737-1649099;-	0.474678837722189	75-100%
chr17:1649091-1649099;-	0	2.74624429036729	0.0204438095201726	0.8774783340022	-0.0470147477195018	chr17:1648737-1649099;-	0.474678837722189	75-100%
chr17:1649404-1649413;-	0	2.26033478248636	0.0221129995079574	0.708345536187393	-0.179544703585046	chr17:1649404-1649573;-	0.0571936384600815	50-75%
chr17:1649435-1649435;-	0	5.62511119820705	0.00475290402468375	1.50026222415894	0.0684007913392504	chr17:1649404-1649573;-	0.0571936384600815	50-75%
chr17:1649476-1649554;-	1.48923473149606	0.813644707046049	1.94123206874535	-0.179130392810819	0.238785982431167	chr17:1649404-1649573;-	0.0571936384600815	50-75%
chr17:1649558-1649573;-	0	1.80662830677903	0.0349929581504087	0.513737621204544	-0.199414604538999	chr17:1649404-1649573;-	0.0571936384600815	50-75%
chr17:1649810-1649836;-	0.0121827312221472	1.37098236031219	0.0608036779360399	0.274063733986959	-0.220996999910222	chr17:1649810-1649901;-	-0.0243828185934359	25-50%
chr17:1649865-1649866;-	0.0852923995365758	1.2268055541777	0.153748929393661	0.177551467035743	-0.0456460783816562	chr17:1649810-1649901;-	-0.0243828185934359	25-50%
chr17:1649889-1649901;-	0	2.31987799833207	0.0148077260258435	0.730930292157347	-0.35207954600573	chr17:1649810-1649901;-	-0.0243828185934359	25-50%
chr17:1653808-1653818;-	0	1.58185710284078	0.0974425691717347	0.398334497829362	0.0498457119175305	chr17:1653808-1654017;-	0.269730741971225	75-100%
chr17:1653847-1653848;-	0.0725579367168603	1.41292475309276	0.126995044750383	0.300238067240265	0.00657091483278893	chr17:1653808-1654017;-	0.269730741971225	75-100%
chr17:1653851-1653860;-	0	2.99467348032084	0.04760382216595	0.952698953333534	0.327286754181041	chr17:1653808-1654017;-	0.269730741971225	75-100%
chr17:1653874-1653876;-	0	2.89307915592886	0.0279424533841114	0.922720632600374	0.0717338050418886	chr17:1653808-1654017;-	0.269730741971225	75-100%
chr17:1653896-1653914;-	0	2.04823555512789	0.0880411335873464	0.622759801491897	0.221552591330788	chr17:1653808-1654017;-	0.269730741971225	75-100%
chr17:1653928-1653931;-	0	3.35400522565384	0.0190041507162433	1.05112746983224	0.040349499132506	chr17:1653808-1654017;-	0.269730741971225	75-100%
chr17:1653960-1653974;-	0	2.03349239245466	0.0399320287120367	0.616485103989064	-0.0450799024695958	chr17:1653808-1654017;-	0.269730741971225	75-100%
chr17:1653987-1653992;-	0	3.96653147450931	0.0269178028757249	1.19682180954313	0.380442425238779	chr17:1653808-1654017;-	0.269730741971225	75-100%
chr17:1654017-1654017;-	0	4.53517512127102	0.00865449427028984	1.31318812313766	0.0569106226237441	chr17:1653808-1654017;-	0.269730741971225	75-100%
chr17:1655370-1655385;-	0	3.40906640909199	0.0226288300677098	1.06527092285748	0.184782383428357	chr17:1655370-1655544;-	-0.0146442089154808	25-50%
chr17:1655400-1655415;-	0	2.32792874053862	0.0267212522112988	0.733939364271406	-0.0601135457826548	chr17:1655370-1655544;-	-0.0146442089154808	25-50%
chr17:1655441-1655463;-	0	2.26649467074032	0.0333536584625777	0.710709404459132	0.00886528431499223	chr17:1655370-1655544;-	-0.0146442089154808	25-50%
chr17:1655486-1655504;-	0.120569544874141	1.24918524683869	0.17490918212392	0.19325369294408	0.00487313783255283	chr17:1655370-1655544;-	-0.0146442089154808	25-50%
chr17:1655544-1655544;-	0	5.23723444770322	0.00310328838069524	1.43820403153976	0.0417331608976339	chr17:1655370-1655544;-	-0.0146442089154808	25-50%
chr17:1673384-1673384;-	0	3.90904001664518	0.0188541334727807	1.18414023261135	0.227023067568119	chr17:1673384-1673565;-	0.0935024117473179	50-75%
chr17:1673399-1673401;-	0	3.33450312631106	0.0122960156273099	1.04606225786772	-0.0677547971213128	chr17:1673384-1673565;-	0.0935024117473179	50-75%
chr17:1673447-1673447;-	0	5.23500053454918	0.00693166771846933	1.43783346072189	0.130940506290126	chr17:1673384-1673565;-	0.0935024117473179	50-75%
chr17:1673475-1673481;-	0	2.7623182366058	0.027668383884675	0.882547421215342	0.0630315459447683	chr17:1673384-1673565;-	0.0935024117473179	50-75%
chr17:1673511-1673526;-	0	1.77957418845354	0.0821072568165936	0.500632195935009	0.117203033070357	chr17:1673384-1673565;-	0.0935024117473179	50-75%
chr17:1673540-1673565;-	0	1.55930971416383	0.101635639250308	0.38586476891951	0.0553879627492281	chr17:1673384-1673565;-	0.0935024117473179	50-75%
chr17:1673781-1673783;-	0	3.06592335069316	0.016449097598449	0.973122586237553	-0.0239080508752519	chr17:1673781-1673910;-	0.236849260046824	75-100%
chr17:1673799-1673807;-	0.0859526034595666	1.55911384341612	0.155873280413009	0.385755655345373	0.216516898570665	chr17:1673781-1673910;-	0.236849260046824	75-100%
chr17:1673823-1673830;-	0	2.88501908497877	0.034304562751326	0.920297380892376	0.178938433514452	chr17:1673781-1673910;-	0.236849260046824	75-100%
chr17:1673845-1673848;-	0	3.30323404782289	0.0168081239837762	1.03787869269127	0.0534472746915522	chr17:1673781-1673910;-	0.236849260046824	75-100%
chr17:1673858-1673881;-	0	1.97801026877067	0.0982183466509051	0.592457083783051	0.214166564041	chr17:1673781-1673910;-	0.236849260046824	75-100%
chr17:1673910-1673910;-	0	6.24116830047246	0.00765041671739953	1.59053178800457	0.293413903176462	chr17:1673781-1673910;-	0.236849260046824	75-100%
chr17:1675654-1675674;-	0.0808343710963714	1.290338912775	0.146384447620045	0.221407588996295	0.042281530619724	chr17:1675654-1675817;-	0.0499094902160378	50-75%
chr17:1675692-1675724;-	0.0360151739171851	1.55200866221367	0.0951168179282457	0.381788281706584	0.0347796412912324	chr17:1675654-1675817;-	0.0499094902160378	50-75%
chr17:1675739-1675767;-	0.0848080264052412	1.31357331665657	0.157012447789101	0.236908635600504	0.0189334585128331	chr17:1675654-1675817;-	0.0499094902160378	50-75%
chr17:1675783-1675817;-	0.0713864798016857	1.54080215412229	0.150749950222439	0.375493753894732	0.180231764537836	chr17:1675654-1675817;-	0.0499094902160378	50-75%
chr17:1675957-1675957;-	0	4.96305133610195	0.00488567760098803	1.39149753482765	0.00240145986973817	chr17:1675957-1676054;-	-0.190361537088395	0-25%
chr17:1675974-1676003;-	0.0711582600165733	1.2610518600399	0.119327200818217	0.201465894107372	-0.0558307320773637	chr17:1675957-1676054;-	-0.190361537088395	0-25%
chr17:1676017-1676032;-	0.214326653092429	0.943574398071959	0.276481648585536	-0.0504477026074657	-0.0406624729171959	chr17:1675957-1676054;-	-0.190361537088395	0-25%
chr17:1676054-1676054;-	0	5.7291976789805	0.00510864756490341	1.51618761461942	0.107884980704422	chr17:1675957-1676054;-	-0.190361537088395	0-25%
chr17:1676231-1676231;-	0	4.68899191337793	0.00464552466207317	1.34215896751294	-0.0184221339501707	chr17:1676231-1676392;-	0.113806104309606	50-75%
chr17:1676248-1676248;-	0	4.86446930589543	0.00326968104464263	1.37407093480265	-0.0257842519174927	chr17:1676231-1676392;-	0.113806104309606	50-75%
chr17:1676260-1676260;-	0	4.6467358354697	0.00824210785111669	1.33429596752765	-0.00414956686651369	chr17:1676231-1676392;-	0.113806104309606	50-75%
chr17:1676298-1676315;-	0	2.22837607785175	0.0840408598777014	0.695976975115338	0.282218790377831	chr17:1676231-1676392;-	0.113806104309606	50-75%
chr17:1676328-1676369;-	0.15623967400463	1.16712706464815	0.238799572779111	0.134236280165335	0.0638087809884872	chr17:1676231-1676392;-	0.113806104309606	50-75%
chr17:1676392-1676392;-	0	6.29147000161641	0.00587859642584515	1.59750426036651	0.189245105012966	chr17:1676231-1676392;-	0.113806104309606	50-75%
chr17:1676524-1676528;-	0	1.88580505099694	0.0574408180495779	0.550993589260356	0.00525026926431182	chr17:1676524-1676714;-	-0.164653078137922	0-25%
chr17:1676558-1676600;-	0.264715423399395	0.782847763829329	0.331933420336252	-0.212645369260862	-0.155936302300136	chr17:1676524-1676714;-	-0.164653078137922	0-25%
chr17:1676603-1676617;-	0	2.35475165730213	0.0299418162857823	0.74389022246233	-0.0169628387942196	chr17:1676524-1676714;-	-0.164653078137922	0-25%
chr17:1676631-1676667;-	0.0697354169324571	1.4218206968507	0.140473949608049	0.305689663563631	0.0968200359769402	chr17:1676524-1676714;-	-0.164653078137922	0-25%
chr17:1676683-1676690;-	0	2.04524104570568	0.0462091047924689	0.621488999895237	0.0347130005394261	chr17:1676524-1676714;-	-0.164653078137922	0-25%
chr17:1676702-1676714;-	0	2.32009478942153	0.0286051852854917	0.731011457438485	-0.0819520846753993	chr17:1676524-1676714;-	-0.164653078137922	0-25%
chr17:1676996-1676999;-	0	2.32004442501691	0.0417176784217777	0.730992601984368	0.0498229896961555	chr17:1676996-1677177;-	0.355898569482038	75-100%
chr17:1677014-1677015;-	0	3.80790649575618	0.0106272238678115	1.16137255123386	0.00487627182055994	chr17:1676996-1677177;-	0.355898569482038	75-100%
chr17:1677033-1677035;-	0.110480498407252	1.21544491905955	0.173340744473565	0.169470564959263	-0.0105396596780248	chr17:1676996-1677177;-	0.355898569482038	75-100%
chr17:1677051-1677090;-	0.200402077990853	1.00629613483835	0.278380711667725	0.00545160915467805	0.026839325677415	chr17:1676996-1677177;-	0.355898569482038	75-100%
chr17:1677098-1677098;-	0	2.31778193735047	0.123790148133582	0.730145148103968	0.468723647614406	chr17:1676996-1677177;-	0.355898569482038	75-100%
chr17:1677116-1677162;-	0.570372251121611	1.13010693104133	0.785000349513502	0.106239076991725	0.387564099821277	chr17:1676996-1677177;-	0.355898569482038	75-100%
chr17:1677170-1677177;-	0	2.06224980924854	0.0426718952669504	0.62868254421015	-0.0285799641950054	chr17:1676996-1677177;-	0.355898569482038	75-100%
chr17:1677594-1677607;-	0.140799159698907	1.14955401651551	0.211005649097142	0.12105876638841	0.0206953212149316	chr17:1677588-1677696;-	0.105057344235742	50-75%
chr17:1677619-1677626;-	0	2.10275010200641	0.0557760837665454	0.64557532543123	0.106786384960842	chr17:1677588-1677696;-	0.105057344235742	50-75%
chr17:1677642-1677650;-	0	1.81529435168027	0.0668497276548948	0.517894112678822	0.0822091479676885	chr17:1677588-1677696;-	0.105057344235742	50-75%
chr17:1677676-1677696;-	0.140006832072661	1.28563885127405	0.206532039143524	0.218237976171102	0.123321603730741	chr17:1677588-1677696;-	0.105057344235742	50-75%
chr17:1679635-1679637;-	0	2.79531771252047	0.0194453705236753	0.892862352854764	-0.0571986982658244	chr17:1679635-1679804;-	-0.061681464224404	25-50%
chr17:1679670-1679677;-	0	2.22716606150363	0.0286060486932579	0.695505200036585	-0.11457576776924	chr17:1679635-1679804;-	-0.061681464224404	25-50%
chr17:1679702-1679713;-	0	2.20197054881759	0.0528077989003738	0.685623012040273	0.133787573786868	chr17:1679635-1679804;-	-0.061681464224404	25-50%
chr17:1679725-1679728;-	0	2.8394881642655	0.0312232867796598	0.906480125538941	0.169130071051746	chr17:1679635-1679804;-	-0.061681464224404	25-50%
chr17:1679750-1679753;-	0	2.12739340518562	0.0506389659002486	0.655695617231743	0.0301243290886403	chr17:1679635-1679804;-	-0.061681464224404	25-50%
chr17:1679767-1679780;-	0	2.25852672267602	0.0250395369403551	0.70765046691865	-0.1210335340903	chr17:1679635-1679804;-	-0.061681464224404	25-50%
chr17:1679793-1679804;-	0	2.9151058281908	0.0280710273479479	0.92930865147653	0.126633894088696	chr17:1679635-1679804;-	-0.061681464224404	25-50%
chr17:1681513-1681558;-	0.103042539341242	1.50844250994703	0.189675432787183	0.357057525822084	0.240224136858161	chr17:1681513-1681693;-	0.0266186949501014	50-75%
chr17:1681585-1681595;-	0.0538163804913961	1.47710393994052	0.12150801204579	0.338822113107812	0.0648739047064282	chr17:1681513-1681693;-	0.0266186949501014	50-75%
chr17:1681618-1681619;-	0	2.21828047246424	0.0338669527739266	0.692032912249123	-0.0432783604430129	chr17:1681513-1681693;-	0.0266186949501014	50-75%
chr17:1681633-1681664;-	0.0810562166827309	1.32159897112011	0.173839107559088	0.242199383746451	0.0987644947788392	chr17:1681513-1681693;-	0.0266186949501014	50-75%
chr17:1681677-1681693;-	0.0130385124016984	1.42444642388583	0.0706189285403959	0.307292238497689	-0.164005226785402	chr17:1681513-1681693;-	0.0266186949501014	50-75%
chr17:1681848-1681862;-	0	1.58741990826648	0.0752164464566386	0.401383645218886	-0.0314690409847	chr17:1681848-1682041;-	-0.12256556401333	25-50%
chr17:1681872-1681876;-	0.121645922511793	1.13502581989562	0.187541481132209	0.11001148219599	0.010097405216899	chr17:1681848-1682041;-	-0.12256556401333	25-50%
chr17:1681903-1681911;-	0	1.63265643492019	0.0651192170767415	0.425789608767354	-0.0227547596368074	chr17:1681848-1682041;-	-0.12256556401333	25-50%
chr17:1681942-1681963;-	0	1.84766868551011	0.0643648059804381	0.533248196804325	0.0216783554039699	chr17:1681848-1682041;-	-0.12256556401333	25-50%
chr17:1681981-1682023;-	0.0505051811773671	1.44880770182387	0.093181708906127	0.322021492020502	-0.00341566958546358	chr17:1681848-1682041;-	-0.12256556401333	25-50%
chr17:1682035-1682038;-	0.128108005405618	1.05635732753296	0.190463814160124	0.0476216983767069	-0.0434946594394249	chr17:1681848-1682041;-	-0.12256556401333	25-50%
chr17:1684664-1684664;-	0	4.69256933517201	0.0103965995719727	1.34282139653888	0.206393429369506	chr17:1684664-1684971;-	-0.445393883691904	0-25%
chr17:1684681-1684694;-	0.480051743874921	0.895662232717083	0.735278800004696	-0.095711476486506	0.0920773202129947	chr17:1684664-1684971;-	-0.445393883691904	0-25%
chr17:1684707-1684738;-	0.375975934026656	0.932814203485587	0.44054391886862	-0.0604096995087765	0.0917799530150972	chr17:1684664-1684971;-	-0.445393883691904	0-25%
chr17:1684761-1684837;-	30.6013147414585	0.244745075601314	30.9300290018373	-1.22257207533722	-0.381781801504792	chr17:1684664-1684971;-	-0.445393883691904	0-25%
chr17:1684839-1684871;-	27.0499117970275	0.247186730873695	27.3151090241523	-1.21394969227165	-0.425620011971778	chr17:1684664-1684971;-	-0.445393883691904	0-25%
chr17:1684875-1684904;-	0.3744670728326	0.628777944361693	0.429109585902583	-0.403005400890237	-0.233601741763054	chr17:1684664-1684971;-	-0.445393883691904	0-25%
chr17:1684908-1684922;-	1.13625453170824	0.463744962075227	1.21236983833559	-0.66744159067752	-0.337304695727249	chr17:1684664-1684971;-	-0.445393883691904	0-25%
chr17:1684924-1684952;-	0.010770428341443	1.41111815154972	0.0851059685872755	0.299126756662254	-0.0693092877569807	chr17:1684664-1684971;-	-0.445393883691904	0-25%
chr17:1684971-1684971;-	0	4.03457474159264	0.0063836348168683	1.21159553060059	-0.153530613967255	chr17:1684664-1684971;-	-0.445393883691904	0-25%
chr17:1716151-1716152;-	0	5.62523462109041	0.021308464555552	1.50028128201833	0.609937716813133	chr17:1716151-1716281;-	0.638433527079019	75-100%
chr17:1716173-1716183;-	0.0571828987649306	4.2814845748204	0.297900894567399	1.26318876739997	1.2552985955891	chr17:1716151-1716281;-	0.638433527079019	75-100%
chr17:1716204-1716268;-	11.8027590138851	0.923447481103788	18.6044033847897	-0.0691755979903115	0.682154477120422	chr17:1716151-1716281;-	0.638433527079019	75-100%
chr17:1716272-1716281;-	0.212241390395373	0.880754368747956	0.237402530430193	-0.110290387878056	-0.139816566845902	chr17:1716151-1716281;-	0.638433527079019	75-100%
chr17:1717006-1717033;-	0	2.09538832152564	0.0769116240883606	0.642529038153964	0.193199459663091	chr17:1717006-1717240;-	-0.0361065076060144	25-50%
chr17:1717056-1717062;-	0.219002839309689	1.16323940449666	0.382993767940668	0.131338210801599	0.220455619747021	chr17:1717006-1717240;-	-0.0361065076060144	25-50%
chr17:1717091-1717094;-	0.216036712860478	1.37492522094375	0.332779738908247	0.276558157038563	0.320178889967951	chr17:1717006-1717240;-	-0.0361065076060144	25-50%
chr17:1717104-1717114;-	0	3.43957898009799	0.0133636915161161	1.07301057246261	-0.0114850461646137	chr17:1717006-1717240;-	-0.0361065076060144	25-50%
chr17:1717116-1717173;-	1.71521361246633	0.478195754336091	1.76846072251827	-0.640788568178644	-0.211237319599987	chr17:1717006-1717240;-	-0.0361065076060144	25-50%
chr17:1717175-1717186;-	0	2.00758464963203	0.0473047157877966	0.605347732651647	-0.0385892314142808	chr17:1717006-1717240;-	-0.0361065076060144	25-50%
chr17:1717211-1717211;-	0	5.46664628818813	0.00306016077201028	1.47544194874975	0.0723111710566011	chr17:1717006-1717240;-	-0.0361065076060144	25-50%
chr17:1717240-1717240;-	0	4.24485177285938	0.00563195360592317	1.25572505919378	-0.144054953470852	chr17:1717006-1717240;-	-0.0361065076060144	25-50%
chr17:1717498-1717501;-	0	3.26453041342975	0.0194247412982586	1.02764143797665	0.108639559715983	chr17:1717498-1717607;-	0.0665596793614739	50-75%
chr17:1717527-1717530;-	0.102757659587364	1.20167112787145	0.157062113233474	0.159571253314606	-0.0575396205087742	chr17:1717498-1717607;-	0.0665596793614739	50-75%
chr17:1717556-1717576;-	0.140596104620339	1.16589919355893	0.194084179374416	0.133322003807074	0.00759454877656843	chr17:1717498-1717607;-	0.0665596793614739	50-75%
chr17:1717591-1717607;-	0	3.69156857510585	0.0313199890612769	1.13442188069966	0.333912342619899	chr17:1717498-1717607;-	0.0665596793614739	50-75%
chr17:1829756-1829830;-	5.1418482660953	0.566122753303236	5.69931630615284	-0.494178779665686	0.165470714431631	chr17:1829756-1829934;-	0.074324073763758	50-75%
chr17:1829835-1829934;-	25.047796642627	0.432544397698645	24.1784858313659	-0.727938617157032	0.0745554939200415	chr17:1829756-1829934;-	0.074324073763758	50-75%
chr17:1858445-1858450;-	1.94265624303484	0.463784857060289	2.06086795650928	-0.6673668710447	-0.228483903634649	chr17:1858443-1858450;-	-0.253314823500979	0-25%
chr17:2049782-2049782;-	0	5.29784640884914	0.00617892392015461	1.44819872681401	0.0794373220012732	chr17:2049782-2049973;-	0.0705807407441626	50-75%
chr17:2049809-2049812;-	0	3.61637193000299	0.0132500844642886	1.11654617924904	0.0309698319939069	chr17:2049782-2049973;-	0.0705807407441626	50-75%
chr17:2049831-2049844;-	0	4.35325792740465	0.029890690603728	1.27762879911152	0.500531143984566	chr17:2049782-2049973;-	0.0705807407441626	50-75%
chr17:2049863-2049863;-	0	5.51009552463053	0.00696971335694614	1.48231825594688	0.144924532670215	chr17:2049782-2049973;-	0.0705807407441626	50-75%
chr17:2049888-2049888;-	0	4.84652687296551	0.00602191784177921	1.37086125030193	-0.0191069678141356	chr17:2049782-2049973;-	0.0705807407441626	50-75%
chr17:2049900-2049905;-	0	3.1933772838886	0.0186709400580209	1.00850046321815	0.0479746927234341	chr17:2049782-2049973;-	0.0705807407441626	50-75%
chr17:2049934-2049969;-	0.0637075442138791	1.40343606270751	0.140258453096836	0.294385263943311	0.0858855302280042	chr17:2049782-2049973;-	0.0705807407441626	50-75%
chr17:2049973-2049973;-	0	1.94379740462678	0.0460691374211631	0.57730199583305	-0.064679539200589	chr17:2049782-2049973;-	0.0705807407441626	50-75%
chr17:2051157-2051162;-	0.305062082820428	1.17415457390752	0.516366865866341	0.139450548467347	0.298484350770575	chr17:2051157-2051189;-	0.254813509448478	75-100%
chr17:2051189-2051189;-	0	5.10303013728049	0.00477288248608592	1.41565626635914	0.0253826018548475	chr17:2051157-2051189;-	0.254813509448478	75-100%
chr17:2215947-2215958;-	0	2.16075004547433	0.0388912523390529	0.669209061624221	-0.0128758841465811	chr17:2215947-2216081;-	-0.179099761490158	0-25%
chr17:2215970-2216003;-	0.0754091662854651	1.14561915215434	0.115851306160913	0.118080530886744	-0.218613809765871	chr17:2215947-2216081;-	-0.179099761490158	0-25%
chr17:2216005-2216037;-	1.18926323458617	0.648379551784848	1.40297105625518	-0.376341380265918	0.00462802095904591	chr17:2215947-2216081;-	-0.179099761490158	0-25%
chr17:2216041-2216061;-	0.996684248176277	0.627811976950097	1.18226460670875	-0.404340806791795	-0.0572786076877067	chr17:2215947-2216081;-	-0.179099761490158	0-25%
chr17:2216078-2216081;-	0	3.59072296056084	0.0150856314526952	1.11036379753087	0.0880158443328618	chr17:2215947-2216081;-	-0.179099761490158	0-25%
chr17:2240030-2240035;-	0	3.3330193641387	0.0243466492439518	1.04567567365419	0.152807050266426	chr17:2240030-2240223;-	0.013817254775024	50-75%
chr17:2240057-2240060;-	0	1.80867956753405	0.0615329444010459	0.514723264865796	0.00332459062135115	chr17:2240030-2240223;-	0.013817254775024	50-75%
chr17:2240083-2240093;-	0	2.41702803403737	0.0367134498728465	0.766563375252312	0.0613656042558338	chr17:2240030-2240223;-	0.013817254775024	50-75%
chr17:2240096-2240116;-	0.341842016486493	0.883056733615568	0.456391854483064	-0.10802278694527	-0.0160945681520507	chr17:2240030-2240223;-	0.013817254775024	50-75%
chr17:2240126-2240126;-	0	4.88478300738967	0.00447074107537195	1.37769055236899	-0.0232253960244078	chr17:2240030-2240223;-	0.013817254775024	50-75%
chr17:2240144-2240195;-	0.151240744887543	1.13145614207763	0.248209266409146	0.107275448666644	0.1044163783057	chr17:2240030-2240223;-	0.013817254775024	50-75%
chr17:2240222-2240223;-	0	2.15216730539491	0.0357116535469189	0.665752059068173	-0.046414782466525	chr17:2240030-2240223;-	0.013817254775024	50-75%
chr17:2244770-2244776;-	0	1.77579346061179	0.0956556259543139	0.498784904717651	0.169630066774102	chr17:2244770-2244909;-	0.159727355516383	50-75%
chr17:2244786-2244805;-	0	2.11489185182232	0.0718863442583835	0.65057632795388	0.173487956707892	chr17:2244770-2244909;-	0.159727355516383	50-75%
chr17:2244816-2244816;-	0	3.61980494691438	0.00746745494881926	1.11737033843593	-0.171851518329824	chr17:2244770-2244909;-	0.159727355516383	50-75%
chr17:2244827-2244827;-	0	5.2394376000414	0.00402709816695489	1.43856934484269	0.0235060551161588	chr17:2244770-2244909;-	0.159727355516383	50-75%
chr17:2244865-2244865;-	0	3.5300961376446	0.0106154263696052	1.09557306600512	-0.0799903198227301	chr17:2244770-2244909;-	0.159727355516383	50-75%
chr17:2244882-2244886;-	0	2.5656652636437	0.0618166670589734	0.818399988695642	0.293093342277182	chr17:2244770-2244909;-	0.159727355516383	50-75%
chr17:2244904-2244909;-	0	3.66551770666895	0.0232544212976043	1.12827064350472	0.23356087425971	chr17:2244770-2244909;-	0.159727355516383	50-75%
chr17:2265986-2266037;-	0.0714268222294243	1.31396008935501	0.143812581503974	0.237164348048555	0.00748656531283745	chr17:2265986-2266211;-	0.0477636993665843	50-75%
chr17:2266049-2266064;-	0	2.14101088178329	0.036612493950931	0.66123774924224	-0.0253112193918341	chr17:2265986-2266211;-	0.0477636993665843	50-75%
chr17:2266084-2266095;-	0.201486649715985	0.993152267416531	0.269209351706677	-0.00596832309148909	-0.0531738326436216	chr17:2265986-2266211;-	0.0477636993665843	50-75%
chr17:2266111-2266155;-	0.255048945588864	1.05663076344377	0.321644198108855	0.047846501740986	0.0639415137998487	chr17:2265986-2266211;-	0.0477636993665843	50-75%
chr17:2266180-2266184;-	0.587543401963537	0.83830052199833	0.725740261757439	-0.153200526823868	0.105634256442507	chr17:2265986-2266211;-	0.0477636993665843	50-75%
chr17:2266211-2266211;-	0	3.16503269297799	0.00933805956433867	1.00075640078043	-0.199426333767897	chr17:2265986-2266211;-	0.0477636993665843	50-75%
chr17:2303667-2303675;-	0	2.23091391469685	0.0163145047219402	0.696965624571758	-0.283526986734266	chr17:2303667-2303911;-	0.0142416290415368	50-75%
chr17:2303722-2303762;-	8.38971946789691	0.488348119117511	9.40065457121816	-0.622540961271625	-0.0152745589409954	chr17:2303667-2303911;-	0.0142416290415368	50-75%
chr17:2303778-2303789;-	4.40707302640121	0.628011503172864	4.99874830402572	-0.404064802593296	0.148789399911513	chr17:2303667-2303911;-	0.0142416290415368	50-75%
chr17:2303804-2303851;-	4.64455831991631	0.647248625358771	4.83007626753804	-0.377857726513053	0.249449548094898	chr17:2303667-2303911;-	0.0142416290415368	50-75%
chr17:2303888-2303897;-	0	3.72680006575802	0.0159445156022785	1.14267218895972	0.111901041840557	chr17:2303667-2303911;-	0.0142416290415368	50-75%
chr17:2303911-2303911;-	0	5.23012053127859	0.00629389039441229	1.43702339512117	0.0723605689998681	chr17:2303667-2303911;-	0.0142416290415368	50-75%
chr17:2336353-2336359;-	0	2.33719745412785	0.0545040127692054	0.737390809136779	0.207936343651146	chr17:2336353-2336485;-	0.359017005941161	75-100%
chr17:2336378-2336399;-	0	1.87970613195914	0.0369642424906759	0.548179916352549	-0.152158039850392	chr17:2336353-2336485;-	0.359017005941161	75-100%
chr17:2336439-2336457;-	28.2429631106423	0.588649681967064	26.6735282825992	-0.460286172567995	0.415508480336337	chr17:2336353-2336485;-	0.359017005941161	75-100%
chr17:2336461-2336485;-	0.532205867971082	0.688453894345801	0.560162993446709	-0.324250278139231	-0.159323070316917	chr17:2336353-2336485;-	0.359017005941161	75-100%
chr17:2337323-2337323;-	0	4.14136455709996	0.00644065394521553	1.23428692474207	-0.128026903953515	chr17:2337323-2337445;-	-0.10862912331083	25-50%
chr17:2337342-2337342;-	0	4.10879686854009	0.00640844494981585	1.22742934212326	-0.146225636445329	chr17:2337323-2337445;-	-0.10862912331083	25-50%
chr17:2337356-2337379;-	0	1.87636746411868	0.0619062168565232	0.546635787501182	0.0250091726868927	chr17:2337323-2337445;-	-0.10862912331083	25-50%
chr17:2337396-2337399;-	0	1.58448758488785	0.0834274034613885	0.399777681327398	0.00347114601766046	chr17:2337323-2337445;-	-0.10862912331083	25-50%
chr17:2337405-2337428;-	0	1.48313522082648	0.064115384924501	0.342361496907228	-0.165314200567459	chr17:2337323-2337445;-	-0.10862912331083	25-50%
chr17:2337442-2337445;-	0	2.19112494090623	0.0315465795526295	0.681334284650472	-0.0496502658038348	chr17:2337323-2337445;-	-0.10862912331083	25-50%
chr17:2392653-2392696;-	0.239756782239464	0.822525666789747	0.286414548984805	-0.169701082145073	-0.182549113530382	chr17:2392653-2392756;-	-0.239589333032232	0-25%
chr17:2392719-2392721;-	0	2.84670067364616	0.0158828380615083	0.908683608253901	-0.138965283440523	chr17:2392653-2392756;-	-0.239589333032232	0-25%
chr17:2392751-2392756;-	0	1.99401761802422	0.0344886810369821	0.599457982351371	-0.106334089387924	chr17:2392653-2392756;-	-0.239589333032232	0-25%
chr17:2396781-2396785;-	0	1.67228916340532	0.089259360359775	0.44662275100645	0.0809636156106341	chr17:2396781-2396957;-	-0.141629436823187	25-50%
chr17:2396795-2396827;-	0.0508073667921168	1.46055478557473	0.110894684358438	0.329035704100201	0.0307656127596132	chr17:2396781-2396957;-	-0.141629436823187	25-50%
chr17:2396841-2396865;-	0	1.77046623626524	0.0631892489000318	0.496175297891718	-0.0418155897014094	chr17:2396781-2396957;-	-0.141629436823187	25-50%
chr17:2396900-2396900;-	0	4.81559612027413	0.00403799463522868	1.36530011177714	-0.0309938346760921	chr17:2396781-2396957;-	-0.141629436823187	25-50%
chr17:2396925-2396934;-	0	2.12249547041037	0.0178331408157845	0.653693544189691	-0.300567550473645	chr17:2396781-2396957;-	-0.141629436823187	25-50%
chr17:2396957-2396957;-	0	3.15555987380843	0.0180206860939206	0.998152849844228	0.0400641472665286	chr17:2396781-2396957;-	-0.141629436823187	25-50%
chr17:2400671-2400686;-	0	1.81444560108824	0.0453412087775241	0.517487904289079	-0.0833544740362127	chr17:2400671-2400884;-	0.162612896074528	50-75%
chr17:2400714-2400727;-	0	2.57282487715953	0.0394242945675404	0.820820452738143	0.143980608423156	chr17:2400671-2400884;-	0.162612896074528	50-75%
chr17:2400744-2400754;-	0	2.15193966307079	0.0427088441420251	0.665660180491707	0.0163364540012606	chr17:2400671-2400884;-	0.162612896074528	50-75%
chr17:2400770-2400780;-	0.127186695022999	1.41472607746449	0.22463484499548	0.301344717795742	0.242606710665845	chr17:2400671-2400884;-	0.162612896074528	50-75%
chr17:2400783-2400806;-	0	2.47830460367102	0.0233634632228364	0.788309367246793	-0.0448720049791964	chr17:2400671-2400884;-	0.162612896074528	50-75%
chr17:2400830-2400830;-	0	3.11609275607069	0.0142398853154301	0.987220753488924	-0.0356673789386266	chr17:2400671-2400884;-	0.162612896074528	50-75%
chr17:2400846-2400868;-	0.0359364242205806	1.61625912048069	0.0972601390057622	0.417021977200887	0.045577218980722	chr17:2400671-2400884;-	0.162612896074528	50-75%
chr17:2400881-2400884;-	0	2.98744054975	0.014902378193309	0.950598543110769	-0.140007666376995	chr17:2400671-2400884;-	0.162612896074528	50-75%
chr17:2401053-2401063;-	3.15233148722839	0.489058060248463	3.44097523379129	-0.621279158036163	-0.0065942281929261	chr17:2401030-2401190;-	-0.120392491669892	25-50%
chr17:2401076-2401103;-	2.29073104594125	0.508703292310919	2.42584919961799	-0.587070903239991	-0.167136655585087	chr17:2401030-2401190;-	-0.120392491669892	25-50%
chr17:2401106-2401158;-	0.421800633111221	0.727932648394124	0.493156085882205	-0.275817603417684	-0.108849549027858	chr17:2401030-2401190;-	-0.120392491669892	25-50%
chr17:2401180-2401190;-	0.0148649005004507	1.54135300917184	0.0777389182123668	0.375804229257874	-0.0670333190827248	chr17:2401030-2401190;-	-0.120392491669892	25-50%
chr17:2511750-2511754;-	0	2.96509345786144	0.0197909652371386	0.94407677320417	0.0308531442939136	chr17:2511750-2511963;-	-0.390202640617583	0-25%
chr17:2511785-2511793;-	1.21442512216526	0.541235233746001	1.33384188764106	-0.5332278782383	-0.255383312499432	chr17:2511750-2511963;-	-0.390202640617583	0-25%
chr17:2511806-2511847;-	3.55750774968564	0.378029328684892	3.63744769899876	-0.844949009892225	-0.349275405609518	chr17:2511750-2511963;-	-0.390202640617583	0-25%
chr17:2511853-2511924;-	20.6270822332337	0.232912700342452	21.3911526397166	-1.26561365892667	-0.460731547158002	chr17:2511750-2511963;-	-0.390202640617583	0-25%
chr17:2511945-2511945;-	0	3.37739543851248	0.0172823075582763	1.05716382497808	0.0488019642707265	chr17:2511750-2511963;-	-0.390202640617583	0-25%
chr17:2511962-2511963;-	0	3.6477620289905	0.0195437318417174	1.12405299655654	0.157384696322333	chr17:2511750-2511963;-	-0.390202640617583	0-25%
chr17:2692769-2692786;-	0.0510463488840171	2.1398644943337	0.196171081113155	0.660772545552211	0.520991072675451	chr17:2692765-2692862;-	0.197340056282538	75-100%
chr17:2692804-2692823;-	0.0750361922389293	1.42517272346972	0.123055417025195	0.307735003501729	0.0733240315506994	chr17:2692765-2692862;-	0.197340056282538	75-100%
chr17:2692835-2692845;-	0	3.71951393115411	0.0213564531617163	1.14097237932823	0.222098299222388	chr17:2692765-2692862;-	0.197340056282538	75-100%
chr17:2692862-2692862;-	0	5.54830364248729	0.0102747674226736	1.48832044144568	0.228561339779022	chr17:2692765-2692862;-	0.197340056282538	75-100%
chr17:2694815-2694825;-	0	2.17392808125952	0.0393767621148007	0.674490344975458	-0.00903305372174967	chr17:2694815-2695003;-	-0.0202644689014924	25-50%
chr17:2694884-2694904;-	0.0473321039487087	1.38275780141464	0.0899855265489531	0.281492234809286	-0.081368968639853	chr17:2694815-2695003;-	-0.0202644689014924	25-50%
chr17:2694925-2694954;-	0.0629262355850325	1.50871949313519	0.142083146135845	0.357217003199054	0.115827267774202	chr17:2694815-2695003;-	-0.0202644689014924	25-50%
chr17:2694970-2694980;-	0.136939677372361	1.11355310842833	0.185370943963187	0.0934218691385826	-0.0115472377961992	chr17:2694815-2695003;-	-0.0202644689014924	25-50%
chr17:2695003-2695003;-	0	4.68863697054457	0.00715279119077608	1.34209321540614	-0.00448317013007382	chr17:2694815-2695003;-	-0.0202644689014924	25-50%
chr17:2696745-2696757;-	0	2.34457792092517	0.0255447677472457	0.740129341767977	-0.0958035197087813	chr17:2696745-2696927;-	0.0561478655862001	50-75%
chr17:2696771-2696803;-	0	2.07503568499409	0.0916976134966683	0.634051139602497	0.261100292213826	chr17:2696745-2696927;-	0.0561478655862001	50-75%
chr17:2696828-2696828;-	0	5.36690635471637	0.00792992696169849	1.45944803499936	0.131770432680356	chr17:2696745-2696927;-	0.0561478655862001	50-75%
chr17:2696856-2696856;-	0	4.02082717770667	0.0108157553298929	1.2086308135118	0.0724075177907837	chr17:2696745-2696927;-	0.0561478655862001	50-75%
chr17:2696880-2696885;-	0	5.21563855848181	0.0111281218653687	1.43461497469013	0.25936720487942	chr17:2696745-2696927;-	0.0561478655862001	50-75%
chr17:2696927-2696927;-	0	5.02351359872411	0.00720606687106395	1.40201516447719	0.0605051554167695	chr17:2696745-2696927;-	0.0561478655862001	50-75%
chr17:2701408-2701410;-	0.0633931267659739	1.35777107221804	0.116943792340928	0.265653103285807	-0.00850643472081958	chr17:2701408-2701573;-	0.0319423995210864	50-75%
chr17:2701446-2701449;-	0	2.29696240673218	0.0479131787258659	0.722307774732782	0.126721135842883	chr17:2701408-2701573;-	0.0319423995210864	50-75%
chr17:2701464-2701468;-	0.0767872631194558	1.32685709807545	0.142124019635223	0.245648304117471	0.0353121745632908	chr17:2701408-2701573;-	0.0319423995210864	50-75%
chr17:2701483-2701485;-	0.0535913920464865	1.6084927575571	0.135839593342324	0.412838219552673	0.178173774725039	chr17:2701408-2701573;-	0.0319423995210864	50-75%
chr17:2701522-2701524;-	0	3.22411748098804	0.0155602527599114	1.01682171664778	-0.0393632424212436	chr17:2701408-2701573;-	0.0319423995210864	50-75%
chr17:2701537-2701537;-	0	1.8946587674361	0.0505518661302113	0.555062007749164	-0.0309898487882223	chr17:2701408-2701573;-	0.0319423995210864	50-75%
chr17:2701568-2701573;-	0	1.95162111129901	0.0316047724458153	0.58079101473112	-0.157509691406129	chr17:2701408-2701573;-	0.0319423995210864	50-75%
chr17:2701654-2701663;-	0.368510622033824	0.826521106793337	0.450486740701482	-0.16549210282552	-0.0316441750138197	chr17:2701649-2701730;-	-0.1536573609367	0-25%
chr17:2701678-2701679;-	0	2.3833057518288	0.0182864116444794	0.754359522220571	-0.202294151798703	chr17:2701649-2701730;-	-0.1536573609367	0-25%
chr17:2701704-2701730;-	0.0966468378279626	1.18467738811093	0.133097768004937	0.147200198348447	-0.0898352125699719	chr17:2701649-2701730;-	-0.1536573609367	0-25%
chr17:2701965-2701972;-	0.112423897716998	1.12091507221327	0.15708762901327	0.0991454177566247	-0.114894314273334	chr17:2701965-2702060;-	-0.134911470787606	25-50%
chr17:2701999-2701999;-	0	5.43168485739424	0.00516955218852048	1.46986912907471	0.063409466231656	chr17:2701965-2702060;-	-0.134911470787606	25-50%
chr17:2702019-2702019;-	0	4.72597798846664	0.00465010872545403	1.34898338909556	-0.028782465418473	chr17:2701965-2702060;-	-0.134911470787606	25-50%
chr17:2702033-2702054;-	0.0404998467024189	1.404912344593	0.0859320901899648	0.295298457098393	-0.100534597425621	chr17:2701965-2702060;-	-0.134911470787606	25-50%
chr17:2702058-2702060;-	0.0401892833881206	1.32046509554253	0.0922151606123943	0.241453851580212	-0.142017664439849	chr17:2701965-2702060;-	-0.134911470787606	25-50%
chr17:2704382-2704382;-	0	4.85433207190486	0.00735394504430681	1.3722589638777	0.0144663166760288	chr17:2704382-2704567;-	0.0737836529089316	50-75%
chr17:2704398-2704418;-	0	1.73943289054774	0.0786804820456533	0.480815355587136	0.0899145583250124	chr17:2704382-2704567;-	0.0737836529089316	50-75%
chr17:2704434-2704440;-	0	2.20086517559121	0.0394918616248967	0.685186877210092	0.00430321247509158	chr17:2704382-2704567;-	0.0737836529089316	50-75%
chr17:2704452-2704461;-	0.0724263477239344	1.34838242092865	0.140487208776418	0.259626163842259	0.0534649599636703	chr17:2704382-2704567;-	0.0737836529089316	50-75%
chr17:2704481-2704508;-	0.0588391143992897	1.41462938763062	0.138766991632011	0.301285351820927	0.0821471589620332	chr17:2704382-2704567;-	0.0737836529089316	50-75%
chr17:2704526-2704541;-	0	2.45534737870672	0.0326958507225883	0.780225888219734	-0.00394532317520202	chr17:2704382-2704567;-	0.0737836529089316	50-75%
chr17:2704563-2704567;-	0	2.22738872341004	0.0472997088730571	0.695592033259684	0.0562826398931607	chr17:2704382-2704567;-	0.0737836529089316	50-75%
chr17:2711126-2711126;-	0	1.66095370427167	0.0703685390762633	0.44071505507792	-0.0242306099455935	chr17:2711124-2711300;-	-0.178656400023792	0-25%
chr17:2711137-2711137;-	0	3.72274165731659	0.00912537399598104	1.14172579809096	-0.166215348557274	chr17:2711124-2711300;-	-0.178656400023792	0-25%
chr17:2711155-2711166;-	0	2.79578948808383	0.0214656645454257	0.893008935287903	-0.0159397933706921	chr17:2711124-2711300;-	-0.178656400023792	0-25%
chr17:2711219-2711257;-	0.424821323880983	0.780494593160449	0.464842289732119	-0.215260202291442	-0.0553247058245806	chr17:2711124-2711300;-	-0.178656400023792	0-25%
chr17:2711270-2711270;-	0	7.4768802422396	0.005461143885995	1.74744084914918	0.385974685099596	chr17:2711124-2711300;-	-0.178656400023792	0-25%
chr17:2711283-2711287;-	0	3.18932565520308	0.0193777941610073	1.00739773277057	0.0768919697603658	chr17:2711124-2711300;-	-0.178656400023792	0-25%
chr17:2711300-2711300;-	0	5.24129160902993	0.00592814694203368	1.43887664631588	0.0539568193393538	chr17:2711124-2711300;-	-0.178656400023792	0-25%
chr17:2711584-2711584;-	0	1.6801154648035	0.0811633117244577	0.450678258694415	0.0178612481710721	chr17:2711584-2711864;-	0.212393690105732	75-100%
chr17:2711605-2711605;-	0	3.79220914988312	0.0100151969214971	1.15778456352154	-0.00212421785295169	chr17:2711584-2711864;-	0.212393690105732	75-100%
chr17:2711641-2711654;-	0	2.43169180094768	0.0248373307065707	0.771817060913902	-0.0647764634760997	chr17:2711584-2711864;-	0.212393690105732	75-100%
chr17:2711689-2711714;-	0.431135506708527	0.81015025618102	0.546841473029151	-0.182868852666038	-0.0152844555232896	chr17:2711584-2711864;-	0.212393690105732	75-100%
chr17:2711717-2711728;-	11.3370003084944	0.490226917232904	11.5803867431005	-0.619205692635541	0.0496109878825376	chr17:2711584-2711864;-	0.212393690105732	75-100%
chr17:2711742-2711833;-	33.508348973852	0.453346476631432	34.1986420480384	-0.687139510438181	0.144082717586686	chr17:2711584-2711864;-	0.212393690105732	75-100%
chr17:2711864-2711864;-	0	4.96838468283599	0.00565946143669887	1.3924304284293	0.00037515221031037	chr17:2711584-2711864;-	0.212393690105732	75-100%
chr17:3535595-3535653;-	2.11214829612796	0.676071830649203	2.50480231806461	-0.340014318183893	0.153397320670011	chr17:3535592-3535676;-	0.0681061094925544	50-75%
chr17:3535657-3535676;-	0.172309625633015	1.01337490634125	0.237539416340431	0.0115402917734162	-0.0185428585751826	chr17:3535592-3535676;-	0.0681061094925544	50-75%
chr17:3557673-3557673;-	0	4.57266101633934	0.00665962593611562	1.32033801431177	-0.0269245317063462	chr17:3557673-3557909;-	0.513535879471058	75-100%
chr17:3557707-3557709;-	0.0524235566820751	1.48234701959714	0.138104809367071	0.341899769033191	0.0955286798614088	chr17:3557673-3557909;-	0.513535879471058	75-100%
chr17:3557729-3557732;-	0	2.97087421063826	0.0190551284906183	0.945768527584304	-0.00914130000906022	chr17:3557673-3557909;-	0.513535879471058	75-100%
chr17:3557740-3557742;-	0	1.82088713814718	0.0826394134141213	0.520566056555359	0.133140580034879	chr17:3557673-3557909;-	0.513535879471058	75-100%
chr17:3557755-3557757;-	0	1.72441468031084	0.0855814319215679	0.473283422878724	0.0978907357071715	chr17:3557673-3557909;-	0.513535879471058	75-100%
chr17:3557778-3557789;-	0.0781126089424333	1.43115036075248	0.169518244849484	0.311370528755933	0.153034119711171	chr17:3557673-3557909;-	0.513535879471058	75-100%
chr17:3557797-3557896;-	7.28432293792412	0.838654567256666	9.27392243510625	-0.152833767081025	0.469103540721272	chr17:3557673-3557909;-	0.513535879471058	75-100%
chr17:3557909-3557909;-	0	4.32773635624716	0.00486552792262895	1.2725215917596	-0.116220737340708	chr17:3557673-3557909;-	0.513535879471058	75-100%
chr17:3558550-3558550;-	0	3.9217526631334	0.00995972304850785	1.18696040027314	-0.0701911584240953	chr17:3558550-3558734;-	0.17450448580829	50-75%
chr17:3558603-3558615;-	0	2.84450028928568	0.0392753290773365	0.908011964543084	0.270665869275745	chr17:3558550-3558734;-	0.17450448580829	50-75%
chr17:3558642-3558667;-	0.0384880984713525	1.54636009319763	0.112686576852004	0.37862126671806	0.0864229648814643	chr17:3558550-3558734;-	0.17450448580829	50-75%
chr17:3558703-3558703;-	0	2.71082468169685	0.0345709192809345	0.866202862358543	0.142818851104282	chr17:3558550-3558734;-	0.17450448580829	50-75%
chr17:3558730-3558734;-	0	2.00922891943275	0.0400970703348916	0.606058840925725	-0.0711146420332349	chr17:3558550-3558734;-	0.17450448580829	50-75%
chr17:3592809-3592809;-	0	4.66204232127169	0.00697033803679819	1.33715242331606	-0.00131034873565672	chr17:3592809-3592999;-	0.571397397418438	75-100%
chr17:3592849-3592854;-	0	2.04776330425464	0.112147477091243	0.622559512423198	0.338578523698459	chr17:3592809-3592999;-	0.571397397418438	75-100%
chr17:3592874-3592886;-	0	2.77083168954607	0.090950908638994	0.885220291895454	0.511197969220071	chr17:3592809-3592999;-	0.571397397418438	75-100%
chr17:3592916-3592916;-	0	4.79338100788957	0.00345756809537112	1.36128390160867	-0.043441895778257	chr17:3592809-3592999;-	0.571397397418438	75-100%
chr17:3592972-3592972;-	0	4.0377932786957	0.0103048677900629	1.21228816154814	0.0728683329953395	chr17:3592809-3592999;-	0.571397397418438	75-100%
chr17:3592990-3592999;-	0	2.97238058204572	0.0133978885377673	0.946208830971446	-0.132860068909526	chr17:3592809-3592999;-	0.571397397418438	75-100%
chr17:3636191-3636195;-	0.121634016342996	1.38357436860223	0.268012239018032	0.282005015794617	0.233583581592407	chr17:3636188-3636385;-	-0.210834574927715	0-25%
chr17:3636223-3636237;-	0.558500844857096	0.690040960991291	0.6571074890592	-0.322250257353034	-0.0502932665762237	chr17:3636188-3636385;-	-0.210834574927715	0-25%
chr17:3636239-3636250;-	17.786458698841	0.311261888553658	18.0337834616008	-1.01374810366616	-0.232158367823064	chr17:3636188-3636385;-	-0.210834574927715	0-25%
chr17:3636268-3636290;-	18.3852616936342	0.321741934983632	18.7501592491277	-0.984984661254324	-0.223306043965264	chr17:3636188-3636385;-	-0.210834574927715	0-25%
chr17:3636294-3636325;-	0.244415886733039	0.901788948861896	0.277558712425128	-0.0897901822764724	-0.0672430572450792	chr17:3636188-3636385;-	-0.210834574927715	0-25%
chr17:3636359-3636363;-	0.0698793950843531	1.31696980116522	0.145947724677596	0.239151632933937	-0.00502704311007832	chr17:3636188-3636385;-	-0.210834574927715	0-25%
chr17:3636382-3636385;-	0	1.53811587489591	0.0593827725288285	0.373978109074193	-0.167692634329403	chr17:3636188-3636385;-	-0.210834574927715	0-25%
chr17:3668400-3668401;-	0	3.86926616891981	0.0108672244180054	1.17525721220397	0.0209130570386642	chr17:3668400-3668717;-	0.222183110453979	75-100%
chr17:3668427-3668437;-	0.0795157732401059	1.20930311061332	0.123979298811532	0.165070339964336	-0.0787825612167808	chr17:3668400-3668717;-	0.222183110453979	75-100%
chr17:3668448-3668480;-	0.206964290929562	0.860587227244329	0.262446608632043	-0.130410207927961	-0.177231181600911	chr17:3668400-3668717;-	0.222183110453979	75-100%
chr17:3668498-3668498;-	0	5.24498851616107	0.00660159394112425	1.4394890832962	0.110466878509083	chr17:3668400-3668717;-	0.222183110453979	75-100%
chr17:3668509-3668510;-	0	1.99270880539998	0.0379362731607849	0.598887679741557	-0.0823425200360302	chr17:3668400-3668717;-	0.222183110453979	75-100%
chr17:3668524-3668567;-	0.616145162235031	0.694818015505993	0.703540062537463	-0.316257859052618	-0.0772998799518733	chr17:3668400-3668717;-	0.222183110453979	75-100%
chr17:3668571-3668578;-	6.01444434033088	0.856398679456835	8.12724006171731	-0.134648022094414	0.430304041054836	chr17:3668400-3668717;-	0.222183110453979	75-100%
chr17:3668594-3668647;-	16.8162440623349	0.385720465832183	17.1002130231281	-0.82745463483114	-0.00911926777514394	chr17:3668400-3668717;-	0.222183110453979	75-100%
chr17:3668653-3668663;-	0	3.33149850822776	0.0200035971842697	1.04527924627324	0.0997688864674807	chr17:3668400-3668717;-	0.222183110453979	75-100%
chr17:3668683-3668717;-	0.160256034488578	1.05215642167302	0.227904485744217	0.0441606203568561	-0.0520180728919292	chr17:3668400-3668717;-	0.222183110453979	75-100%
chr17:3669309-3669309;-	0	4.53277731070069	0.00980099459406429	1.31272876654909	0.156430667946981	chr17:3669309-3669495;-	-0.00127134602266964	25-50%
chr17:3669333-3669333;-	0	5.13108547972324	0.00325839096043944	1.42041849941909	0.0401798502502082	chr17:3669309-3669495;-	-0.00127134602266964	25-50%
chr17:3669391-3669399;-	0	1.56025037700524	0.0955117153019096	0.386388592384097	0.0276918429791332	chr17:3669309-3669495;-	-0.00127134602266964	25-50%
chr17:3669443-3669454;-	0	3.23693136443347	0.0277076531273073	1.02026698152753	0.209513465178276	chr17:3669309-3669495;-	-0.00127134602266964	25-50%
chr17:3669465-3669476;-	0	1.54352036136297	0.0891840090196425	0.377024725711066	-0.000162510953716666	chr17:3669309-3669495;-	-0.00127134602266964	25-50%
chr17:3669495-3669495;-	0	5.6168825155333	0.00730588850130149	1.49899068026459	0.14931937598515	chr17:3669309-3669495;-	-0.00127134602266964	25-50%
chr17:3688036-3688076;-	1.25208838446205	1.07209972680501	1.85893506906743	0.0604703706886257	0.422647211445881	chr17:3688031-3688262;-	0.508137354450471	75-100%
chr17:3688086-3688107;-	1.02819925085172	1.0640185076899	1.59326434986998	0.0538983644099554	0.474826004771188	chr17:3688031-3688262;-	0.508137354450471	75-100%
chr17:3688143-3688143;-	0	5.54023515615442	0.00504277016806528	1.48705639763477	0.0961914590039321	chr17:3688031-3688262;-	0.508137354450471	75-100%
chr17:3688156-3688210;-	0.758621430671704	0.927891777826379	0.987540478748893	-0.0650053472036406	0.244332558041367	chr17:3688031-3688262;-	0.508137354450471	75-100%
chr17:3688250-3688256;-	0.0185798216077008	1.67899577910516	0.168532408889157	0.450099208698205	0.25863918171948	chr17:3688031-3688262;-	0.508137354450471	75-100%
chr17:3689034-3689037;-	0	1.86935671990324	0.066176590457605	0.54338436702003	0.0635790545751028	chr17:3689034-3689172;-	1.03203956558153	75-100%
chr17:3689049-3689052;-	0	2.92818086415834	0.0172438348629796	0.933195796330124	-0.0788481284852411	chr17:3689034-3689172;-	1.03203956558153	75-100%
chr17:3689075-3689093;-	0	1.53847701581713	0.138715968612253	0.374182024919501	0.161993683832631	chr17:3689034-3689172;-	1.03203956558153	75-100%
chr17:3689115-3689136;-	3.09481129448652	1.38577620361806	8.61593516115453	0.283386198817847	0.997921552142211	chr17:3689034-3689172;-	1.03203956558153	75-100%
chr17:3689141-3689172;-	0.740958034946981	1.4724802529405	2.58159786337974	0.336098958569917	0.78084807367241	chr17:3689034-3689172;-	1.03203956558153	75-100%
chr17:3691642-3691642;-	0	4.93637609444629	0.00562183867177681	1.38681648094842	0.0223293390744925	chr17:3691642-3691980;-	0.467868171603108	75-100%
chr17:3691671-3691671;-	0	2.99450298405651	0.00888282432094007	0.952649500399733	-0.271935311415831	chr17:3691642-3691980;-	0.467868171603108	75-100%
chr17:3691699-3691699;-	0	5.37614729233866	0.00406584914739212	1.46094231747756	0.0544358756928198	chr17:3691642-3691980;-	0.467868171603108	75-100%
chr17:3691713-3691716;-	0	2.37080469433163	0.089488504056236	0.749791556992493	0.382919952858561	chr17:3691642-3691980;-	0.467868171603108	75-100%
chr17:3691720-3691729;-	0	4.18408254940695	0.0103275395691166	1.24320048862009	0.0924021140712035	chr17:3691642-3691980;-	0.467868171603108	75-100%
chr17:3691742-3691753;-	0	2.25596345898945	0.0611912911768497	0.706664121750474	0.173066410205094	chr17:3691642-3691980;-	0.467868171603108	75-100%
chr17:3691777-3691797;-	0	1.69107598346923	0.147788118306534	0.45632624353378	0.205332923841957	chr17:3691642-3691980;-	0.467868171603108	75-100%
chr17:3691832-3691835;-	0	1.70806482178686	0.148791934674976	0.465008696652282	0.236975823503388	chr17:3691642-3691980;-	0.467868171603108	75-100%
chr17:3691851-3691866;-	0.021653958824391	1.89353132955822	0.136548716105129	0.554544990333488	0.322445705297931	chr17:3691642-3691980;-	0.467868171603108	75-100%
chr17:3691880-3691899;-	0	1.86823783451401	0.0816723684648263	0.542864325846097	0.136166559221036	chr17:3691642-3691980;-	0.467868171603108	75-100%
chr17:3691927-3691927;-	0	5.20516196391087	0.0103321813271824	1.43286849514302	0.280003449828857	chr17:3691642-3691980;-	0.467868171603108	75-100%
chr17:3691960-3691960;-	0	4.43332819594276	0.0081287710894372	1.29345976596477	0.0185826688265873	chr17:3691642-3691980;-	0.467868171603108	75-100%
chr17:3691980-3691980;-	0	4.27287238045724	0.00507934290492099	1.26143984353709	-0.126096971684667	chr17:3691642-3691980;-	0.467868171603108	75-100%
chr17:3692378-3692382;-	0	3.01475968974322	0.0266933543582286	0.958505399401494	0.108700400524103	chr17:3692378-3692492;-	0.77638021688708	75-100%
chr17:3692405-3692415;-	0.316283718282987	1.92062532189411	0.757317078881778	0.566885300775211	0.807550847072104	chr17:3692378-3692492;-	0.77638021688708	75-100%
chr17:3692429-3692448;-	0	2.86450874907841	0.0547167148507271	0.914100306109418	0.385849998755218	chr17:3692378-3692492;-	0.77638021688708	75-100%
chr17:3692469-3692469;-	0	3.66769055367694	0.0125890756118276	1.12878537346176	0.0104591865488315	chr17:3692378-3692492;-	0.77638021688708	75-100%
chr17:3692492-3692492;-	0	5.70501604959144	0.00951393102636129	1.51251374106296	0.294177192589282	chr17:3692378-3692492;-	0.77638021688708	75-100%
chr17:3695896-3695896;-	0	4.45034258780654	0.00957073698701663	1.29678688859876	0.0534684645761301	chr17:3695896-3696419;-	0.872098374559817	75-100%
chr17:3695914-3695962;-	0.176791258059225	1.21709201548898	0.280734765772679	0.170646826646594	0.104300653673686	chr17:3695896-3696419;-	0.872098374559817	75-100%
chr17:3695969-3696073;-	3.62478784012416	0.741491632137797	4.33888362404519	-0.259787491393615	0.271130121131348	chr17:3695896-3696419;-	0.872098374559817	75-100%
chr17:3696106-3696168;-	48.4433669038573	0.955178877367233	66.0821682671483	-0.0398305800179444	0.698898390653187	chr17:3695896-3696419;-	0.872098374559817	75-100%
chr17:3696179-3696279;-	3.4692623162949	0.810769571735549	4.56044158412728	-0.18220511757848	0.427980800901238	chr17:3695896-3696419;-	0.872098374559817	75-100%
chr17:3696296-3696315;-	1.61352868058718	0.994589978219233	2.34120501563485	-0.00471184232102824	0.449661252620043	chr17:3695896-3696419;-	0.872098374559817	75-100%
chr17:3696325-3696357;-	0.775120796987997	1.01586940341456	1.09294343284196	0.0136757603407797	0.308849387472165	chr17:3695896-3696419;-	0.872098374559817	75-100%
chr17:3696370-3696399;-	0.924851474445357	0.96536242767986	1.364494480119	-0.0306192162321805	0.346770356927162	chr17:3695896-3696419;-	0.872098374559817	75-100%
chr17:3723767-3723836;-	8.29773841106397	0.37297657466397	8.72049759225288	-0.85663688766224	-0.156571076908228	chr17:3723750-3723864;-	-0.128017165231844	25-50%
chr17:3723838-3723864;-	0.0663827490903884	1.26974920572864	0.11622080389543	0.207435899669472	-0.0907307031785816	chr17:3723750-3723864;-	-0.128017165231844	25-50%
chr17:3724148-3724148;-	0	5.40413009697238	0.00450271974666426	1.46545159103201	0.0669208647298809	chr17:3724148-3724363;-	0.308380430802556	75-100%
chr17:3724194-3724194;-	0	5.53996490095997	0.00480693379462194	1.48701402643603	0.0674837498471417	chr17:3724148-3724363;-	0.308380430802556	75-100%
chr17:3724232-3724244;-	0	3.25410955851664	0.0113231757032608	1.02486434112193	-0.167531068490683	chr17:3724148-3724363;-	0.308380430802556	75-100%
chr17:3724277-3724289;-	0	1.81281122201647	0.0553976935101778	0.516705161963562	-0.0520951249036855	chr17:3724148-3724363;-	0.308380430802556	75-100%
chr17:3724310-3724313;-	0.0535958806193515	1.69516161851434	0.144801572632182	0.458422221223158	0.238484467788182	chr17:3724148-3724363;-	0.308380430802556	75-100%
chr17:3724317-3724347;-	0	1.83887274140078	0.0660613078867475	0.52910335013492	0.0266776035632653	chr17:3724148-3724363;-	0.308380430802556	75-100%
chr17:3724363-3724363;-	0	5.46043194552962	0.00463970670062285	1.47445399754871	0.0888142711245823	chr17:3724148-3724363;-	0.308380430802556	75-100%
chr17:3846082-3846090;-	0.043194815507277	1.44424891445253	0.0997673568458571	0.319284099565617	-0.0248959258789943	chr17:3846082-3846318;-	-0.428850370612645	0-25%
chr17:3846116-3846129;-	0	3.20046108991202	0.0283865625742768	1.01042510312659	0.215937537860844	chr17:3846082-3846318;-	-0.428850370612645	0-25%
chr17:3846140-3846140;-	0	4.03498754276138	0.00805280304389227	1.21168439652097	-0.0557371927284567	chr17:3846082-3846318;-	-0.428850370612645	0-25%
chr17:3846169-3846174;-	0	2.64541965495611	0.0119311236934239	0.844989151891824	-0.254340310973578	chr17:3846082-3846318;-	-0.428850370612645	0-25%
chr17:3846196-3846196;-	0	4.52080810172294	0.00386965081132279	1.31043214517604	-0.0896734408470392	chr17:3846082-3846318;-	-0.428850370612645	0-25%
chr17:3846225-3846273;-	18.066166619181	0.259077645108795	19.0158199534184	-1.17314011825639	-0.495519829045705	chr17:3846082-3846318;-	-0.428850370612645	0-25%
chr17:3846281-3846294;-	0.144652312047848	0.871237686461429	0.189047400102849	-0.119726693804269	-0.284567620512183	chr17:3846082-3846318;-	-0.428850370612645	0-25%
chr17:3846314-3846318;-	0	2.68393167203685	0.0223006163130847	0.85754291059817	-0.0275486812601538	chr17:3846082-3846318;-	-0.428850370612645	0-25%
chr17:3892956-3892963;-	0.204062439719546	1.08803034876515	0.29554934809704	0.0732820188813302	0.0785230441498793	chr17:3892956-3893099;-	-0.0421520725663536	25-50%
chr17:3892977-3893008;-	2.42616353363656	0.572120372673783	2.68456125702512	-0.485025174273684	-0.00186242150063026	chr17:3892956-3893099;-	-0.0421520725663536	25-50%
chr17:3893040-3893054;-	0.106920994638507	2.43625866279809	0.269974769537217	0.773446792767492	0.732069330534456	chr17:3892956-3893099;-	-0.0421520725663536	25-50%
chr17:3893073-3893076;-	0	2.43032717569767	0.0467286089201151	0.771329486320423	0.121065920669818	chr17:3892956-3893099;-	-0.0421520725663536	25-50%
chr17:3893087-3893099;-	0	1.77576029924691	0.0847225575025667	0.49876868443914	0.114189403453821	chr17:3892956-3893099;-	-0.0421520725663536	25-50%
chr17:3904561-3904561;-	0	5.05716069050764	0.00849640808697312	1.40781350698509	0.144142097435166	chr17:3904561-3904766;-	0.52659555773599	75-100%
chr17:3904604-3904610;-	0	3.08109114479788	0.0223107806194107	0.977409091601285	0.0925053156806528	chr17:3904561-3904766;-	0.52659555773599	75-100%
chr17:3904661-3904693;-	0.837420917920201	1.16450683662122	1.41759479907704	0.13228408509418	0.530031466638269	chr17:3904561-3904766;-	0.52659555773599	75-100%
chr17:3904713-3904753;-	0.439103317820967	1.21099329264885	0.618503169440089	0.166283475429522	0.384046881414065	chr17:3904561-3904766;-	0.52659555773599	75-100%
chr17:3904764-3904766;-	0	2.69221784100129	0.018592761125665	0.860220395886285	-0.11078211319768	chr17:3904561-3904766;-	0.52659555773599	75-100%
chr17:3905269-3905269;-	0	3.56930663527972	0.0102230413315607	1.10516771865693	-0.0630398725114527	chr17:3905269-3905396;-	0.516401214507654	75-100%
chr17:3905311-3905323;-	0.426745789330734	1.17237279189725	0.627116989703719	0.138131461794821	0.383989995949277	chr17:3905269-3905396;-	0.516401214507654	75-100%
chr17:3905336-3905373;-	0.854963219448824	1.29143782502891	1.41185770408159	0.222147004685969	0.616757599286462	chr17:3905269-3905396;-	0.516401214507654	75-100%
chr17:3905396-3905396;-	0	4.62084666112436	0.0056353771749759	1.32944311412788	-0.0810959590205054	chr17:3905269-3905396;-	0.516401214507654	75-100%
chr17:3916419-3916422;-	0	2.97018116009575	0.0211961890371266	0.94556587804891	0.01821043807145	chr17:3916419-3916721;-	0.336684041148517	75-100%
chr17:3916442-3916467;-	1.07841914991396	0.92838221020259	1.54769380895756	-0.0645463803031411	0.298664193925009	chr17:3916419-3916721;-	0.336684041148517	75-100%
chr17:3916482-3916509;-	1.75058115547992	0.88939981508711	2.57736688875152	-0.101805930360308	0.36866844642741	chr17:3916419-3916721;-	0.336684041148517	75-100%
chr17:3916520-3916529;-	0	2.63343713035025	0.0189561681073137	0.841045909280766	-0.117896106525693	chr17:3916419-3916721;-	0.336684041148517	75-100%
chr17:3916548-3916598;-	0.469499146906909	0.95817017584953	0.608884297745012	-0.0371147023670486	0.177971135980796	chr17:3916419-3916721;-	0.336684041148517	75-100%
chr17:3916612-3916612;-	0	2.41582617719765	0.0265591772704398	0.766131365693177	-0.0460687979340806	chr17:3916419-3916721;-	0.336684041148517	75-100%
chr17:3916640-3916640;-	0	4.82103926815748	0.0066288007220853	1.36628133779474	0.0121295513214921	chr17:3916419-3916721;-	0.336684041148517	75-100%
chr17:3916653-3916653;-	0	5.04348426216801	0.00344348854240306	1.40546133996301	0.00803209943342753	chr17:3916419-3916721;-	0.336684041148517	75-100%
chr17:3916700-3916700;-	0	4.01598054323133	0.00737454700099519	1.2075832001127	-0.115029009556977	chr17:3916419-3916721;-	0.336684041148517	75-100%
chr17:3916721-3916721;-	0	6.36609121026256	0.0090153721553547	1.60774571337988	0.384058710787527	chr17:3916419-3916721;-	0.336684041148517	75-100%
chr17:3936301-3936301;-	0	3.88183540269929	0.0115633319409928	1.17807423303981	0.0214227399788323	chr17:3936301-3936508;-	-0.0147127726795147	25-50%
chr17:3936315-3936337;-	0	1.76540026319031	0.0819553794761103	0.493686373994078	0.0943993625013317	chr17:3936301-3936508;-	-0.0147127726795147	25-50%
chr17:3936365-3936374;-	0	1.85820465217004	0.0443269349128314	0.538187086068364	-0.126401497451484	chr17:3936301-3936508;-	-0.0147127726795147	25-50%
chr17:3936388-3936388;-	0	3.61335425399616	0.00676256353905201	1.11582108395183	-0.246075518319134	chr17:3936301-3936508;-	-0.0147127726795147	25-50%
chr17:3936406-3936406;-	0	2.92001308078055	0.0291765748234666	0.930769593922925	0.128399396319255	chr17:3936301-3936508;-	-0.0147127726795147	25-50%
chr17:3936454-3936455;-	0	3.71516234960915	0.0186173795763215	1.13995559366226	0.196920084546219	chr17:3936301-3936508;-	-0.0147127726795147	25-50%
chr17:3936486-3936486;-	0	3.97642871299212	0.0133808080450428	1.19898640217976	0.123300416983813	chr17:3936301-3936508;-	-0.0147127726795147	25-50%
chr17:3936508-3936508;-	0	2.86475869998636	0.0163724813487726	0.914176094018502	-0.122258766639068	chr17:3936301-3936508;-	-0.0147127726795147	25-50%
chr17:3964196-3964196;-	0	2.11239989362126	0.0711431914650134	0.649552273891481	0.207452790252764	chr17:3964196-3964526;-	0.132258025014926	50-75%
chr17:3964210-3964247;-	0.365760077638781	0.719858615442259	0.414377860088589	-0.285505586478496	-0.27919780639351	chr17:3964196-3964526;-	0.132258025014926	50-75%
chr17:3964262-3964263;-	0	2.73686751827543	0.0136125716795581	0.874507550629916	-0.241983429153121	chr17:3964196-3964526;-	0.132258025014926	50-75%
chr17:3964280-3964300;-	0	1.51877874125138	0.0695413496884392	0.362989019150644	-0.0953557845850081	chr17:3964196-3964526;-	0.132258025014926	50-75%
chr17:3964311-3964311;-	0	3.95811483288001	0.0103281130732374	1.19497677962084	0.0439352673348603	chr17:3964196-3964526;-	0.132258025014926	50-75%
chr17:3964322-3964322;-	0	4.43875688850649	0.00858671763348959	1.29452271858354	0.0691420518432098	chr17:3964196-3964526;-	0.132258025014926	50-75%
chr17:3964339-3964340;-	0	1.73705954601612	0.0429409974301579	0.479629412441658	-0.149268979206057	chr17:3964196-3964526;-	0.132258025014926	50-75%
chr17:3964373-3964377;-	0	1.89188095978169	0.0378563376668028	0.553787612824592	-0.135441646849202	chr17:3964196-3964526;-	0.132258025014926	50-75%
chr17:3964393-3964393;-	0	3.9911916947635	0.0141210886111541	1.20220517442482	0.140022732872965	chr17:3964196-3964526;-	0.132258025014926	50-75%
chr17:3964406-3964449;-	12.915080319528	0.587002210861648	13.607625133444	-0.462720526079878	0.171140068235339	chr17:3964196-3964526;-	0.132258025014926	50-75%
chr17:3964454-3964520;-	16.7115733308538	0.439178830533843	15.9969839932054	-0.714717204164719	0.0626270240532625	chr17:3964196-3964526;-	0.132258025014926	50-75%
chr17:3965175-3965185;-	0	2.21448950894829	0.0226440011593727	0.690547254347306	-0.198143494355409	chr17:3965175-3965244;-	-0.0680831195847622	25-50%
chr17:3965203-3965206;-	0.300060458639785	0.889152285421385	0.404164763655915	-0.102047701784592	-0.0151479256583567	chr17:3965175-3965244;-	-0.0680831195847622	25-50%
chr17:3965232-3965244;-	0	2.93865033865507	0.0162467463795297	0.936295827451977	-0.0758893234334445	chr17:3965175-3965244;-	-0.0680831195847622	25-50%
chr17:4142609-4142625;-	0	1.90928458425061	0.0588164644555609	0.561741332070987	0.0481065010011885	chr17:4142609-4143206;-	-0.0690950179945919	25-50%
chr17:4142643-4142643;-	0	5.17762342477551	0.0109209705871062	1.42826092090019	0.259372003149994	chr17:4142609-4143206;-	-0.0690950179945919	25-50%
chr17:4142659-4142660;-	0	2.83931071890799	0.0187815791730105	0.906425843961997	-0.0296078646050013	chr17:4142609-4143206;-	-0.0690950179945919	25-50%
chr17:4142675-4142675;-	0	4.58224780728012	0.00830276782442884	1.32215714413897	-0.0115169841821527	chr17:4142609-4143206;-	-0.0690950179945919	25-50%
chr17:4142708-4142708;-	0	3.47434429211735	0.0153496313037689	1.08174570580298	0.0303693154415112	chr17:4142609-4143206;-	-0.0690950179945919	25-50%
chr17:4142719-4142719;-	0	6.72150536096957	0.00498667057991575	1.65493309871096	0.245627917270677	chr17:4142609-4143206;-	-0.0690950179945919	25-50%
chr17:4142735-4142742;-	0	3.97004310258147	0.0134721932232495	1.19759044380919	0.089846300073489	chr17:4142609-4143206;-	-0.0690950179945919	25-50%
chr17:4142779-4142783;-	0	3.10688508659422	0.0157053303485383	0.984650380870457	-0.0545804538434406	chr17:4142609-4143206;-	-0.0690950179945919	25-50%
chr17:4142799-4142809;-	0	3.04763755922658	0.0182428254558921	0.96792663439857	-0.00850268601509008	chr17:4142609-4143206;-	-0.0690950179945919	25-50%
chr17:4142834-4142841;-	0	1.64345205896081	0.0674702025178359	0.431514079649464	-0.0456556583437494	chr17:4142609-4143206;-	-0.0690950179945919	25-50%
chr17:4142867-4142867;-	0	3.20983642382671	0.0103739871782152	1.01296580185676	-0.140679669532448	chr17:4142609-4143206;-	-0.0690950179945919	25-50%
chr17:4142880-4142902;-	0	1.70508413103521	0.065609082231515	0.463491625006509	-0.00663285902408145	chr17:4142609-4143206;-	-0.0690950179945919	25-50%
chr17:4142916-4142976;-	5.13237189165929	0.637569554838528	5.10664234644515	-0.390944859012203	0.113905649075069	chr17:4142609-4143206;-	-0.0690950179945919	25-50%
chr17:4142989-4143050;-	32.8039043764784	0.392269457430439	31.6727348655002	-0.812831010484767	-0.0564481767304184	chr17:4142609-4143206;-	-0.0690950179945919	25-50%
chr17:4143053-4143075;-	0.0634615166730267	1.28271328085211	0.115827023241076	0.216259182649302	-0.115235382186837	chr17:4142609-4143206;-	-0.0690950179945919	25-50%
chr17:4143093-4143107;-	0	1.79008469970967	0.0471447777648799	0.505747161117625	-0.0961362815708271	chr17:4142609-4143206;-	-0.0690950179945919	25-50%
chr17:4143122-4143131;-	0	2.93907262061588	0.0195916151156304	0.936420634100384	-0.013532510427804	chr17:4142609-4143206;-	-0.0690950179945919	25-50%
chr17:4143143-4143143;-	0	5.92154263229851	0.0118012274640799	1.54486972068281	0.395297251017822	chr17:4142609-4143206;-	-0.0690950179945919	25-50%
chr17:4143158-4143158;-	0	3.95561210455312	0.00681808931098143	1.19442739440859	-0.156074988376792	chr17:4142609-4143206;-	-0.0690950179945919	25-50%
chr17:4143204-4143206;-	0	2.74483024039259	0.0340674669914759	0.877030979582743	0.164366197603037	chr17:4142609-4143206;-	-0.0690950179945919	25-50%
chr17:4143568-4143568;-	0	4.30949528843496	0.0107258029503163	1.2688528204687	0.0843613240786827	chr17:4143568-4143723;-	-0.380887814216071	0-25%
chr17:4143594-4143635;-	3.72588198733668	0.367253582142188	3.89123760459658	-0.870067918933828	-0.322229260033656	chr17:4143568-4143723;-	-0.380887814216071	0-25%
chr17:4143671-4143674;-	0	3.20888586877579	0.0131288830308431	1.01270854142544	-0.0642409364429068	chr17:4143568-4143723;-	-0.380887814216071	0-25%
chr17:4143723-4143723;-	0	3.65465872077164	0.0134577332413492	1.12569365582673	0.00520089917859901	chr17:4143568-4143723;-	-0.380887814216071	0-25%
chr17:4143946-4143951;-	0	3.75748899368936	0.0175215292638008	1.14979543427998	0.185739940304255	chr17:4143946-4144235;-	-0.0841027297437537	25-50%
chr17:4143962-4143962;-	0	5.77561799698032	0.00411789716235562	1.52319692200065	0.134018326538426	chr17:4143946-4144235;-	-0.0841027297437537	25-50%
chr17:4143979-4143982;-	0	2.12863313084811	0.0388445337543096	0.656201634781175	-0.00916079608310838	chr17:4143946-4144235;-	-0.0841027297437537	25-50%
chr17:4144000-4144022;-	0.0780712012963251	1.41261260321984	0.122134902856019	0.300046153348085	0.0470982260226268	chr17:4143946-4144235;-	-0.0841027297437537	25-50%
chr17:4144024-4144064;-	1.10540323330473	0.630812000721745	1.34478636712801	-0.400200106280256	-0.0323446329715591	chr17:4143946-4144235;-	-0.0841027297437537	25-50%
chr17:4144081-4144096;-	1.6433174822958	0.548671926476411	1.93883855420877	-0.521374520972126	-0.109668150731398	chr17:4143946-4144235;-	-0.0841027297437537	25-50%
chr17:4144135-4144158;-	0.0716044465470729	1.34863470011355	0.123264942492291	0.259788659597098	0.0110702320981002	chr17:4143946-4144235;-	-0.0841027297437537	25-50%
chr17:4144174-4144192;-	0.0783539823828534	1.39834272392419	0.15019090107218	0.291227253931492	0.0859936139744161	chr17:4143946-4144235;-	-0.0841027297437537	25-50%
chr17:4144235-4144235;-	0	4.8877283313845	0.002524071790791	1.37821411809443	-0.0095707394039215	chr17:4143946-4144235;-	-0.0841027297437537	25-50%
chr17:4263786-4263786;-	0	5.50422188837008	0.00809202091243152	1.48139186606259	0.159323387213728	chr17:4263786-4264020;-	0.106388370264677	50-75%
chr17:4263800-4263810;-	0	3.07571678008135	0.0124964760597867	0.975892684033314	-0.194622283761579	chr17:4263786-4264020;-	0.106388370264677	50-75%
chr17:4263861-4263861;-	0	4.48519082277255	0.0052616604908474	1.30356184972753	-0.0763303560841555	chr17:4263786-4264020;-	0.106388370264677	50-75%
chr17:4263895-4263896;-	0	3.91934909403163	0.0176146740317156	1.18642789509068	0.192778669868415	chr17:4263786-4264020;-	0.106388370264677	50-75%
chr17:4263915-4263925;-	0	1.71181889399718	0.0486529255882048	0.466915631081593	-0.146212266668553	chr17:4263786-4264020;-	0.106388370264677	50-75%
chr17:4263944-4263952;-	0.0409089779251557	1.38119356344084	0.112150652972532	0.280509091615708	-0.00223155076373394	chr17:4263786-4264020;-	0.106388370264677	50-75%
chr17:4263954-4263979;-	20.8309806960032	0.445772321529365	21.9829783325084	-0.701773801636383	0.0872036367421942	chr17:4263786-4264020;-	0.106388370264677	50-75%
chr17:4264010-4264020;-	0	2.12614526627434	0.0342067506401669	0.655185867680376	-0.0561356517521248	chr17:4263786-4264020;-	0.106388370264677	50-75%
chr17:4307052-4307056;-	0.228185359957592	1.26600987155288	0.421743691628943	0.204874184102369	0.355777930858159	chr17:4307052-4307127;-	0.184775557904016	50-75%
chr17:4307071-4307073;-	0	3.03271209959258	0.0182180218754539	0.963662367938891	-0.000309748039973301	chr17:4307052-4307127;-	0.184775557904016	50-75%
chr17:4307085-4307085;-	0	5.30061428054837	0.00430306264570394	1.44865240455765	0.0267051004519365	chr17:4307052-4307127;-	0.184775557904016	50-75%
chr17:4307097-4307105;-	0	1.80906590576132	0.0551888585674966	0.514908777707566	-0.010422452982593	chr17:4307052-4307127;-	0.184775557904016	50-75%
chr17:4307116-4307127;-	0	2.1887139495559	0.0490581790790814	0.680378011717779	0.0692859946253768	chr17:4307052-4307127;-	0.184775557904016	50-75%
chr17:4366294-4366352;-	0.788353247742102	0.623556162086448	0.883731534515059	-0.410248849292155	-0.0978554335204375	chr17:4366292-4366722;-	-0.0528472973896906	25-50%
chr17:4366370-4366393;-	0.0486846579794281	1.82870083118921	0.138825992633899	0.524285324576755	0.296541033884441	chr17:4366292-4366722;-	-0.0528472973896906	25-50%
chr17:4366395-4366413;-	0.300298111983283	1.63451705343982	0.639912566577975	0.42677891214685	0.586216618059555	chr17:4366292-4366722;-	-0.0528472973896906	25-50%
chr17:4366425-4366664;-	151.468973383174	0.332467550387489	156.979943363498	-0.956501472904433	-0.0402482083897483	chr17:4366292-4366722;-	-0.0528472973896906	25-50%
chr17:4366673-4366704;-	6.82861817046578	0.69155673290578	8.70226664236461	-0.320344372172957	0.379721438581055	chr17:4366292-4366722;-	-0.0528472973896906	25-50%
chr17:4366714-4366722;-	0	2.34486009979826	0.018129991636181	0.740233873464183	-0.193046848724143	chr17:4366292-4366722;-	-0.0528472973896906	25-50%
chr17:4542461-4542462;-	0.150140433141966	1.26866636584434	0.211016168459449	0.206694852505517	0.106458299915328	chr17:4542461-4542462;-	0.0294445183775844	50-75%
chr17:4554899-4554908;-	0.261780304535537	1.005063613465	0.364158600066796	0.00438710083144129	0.0903826860105366	chr17:4554886-4554995;-	-0.0336742524417062	25-50%
chr17:4554945-4554963;-	0.0807680020499229	1.25615439578859	0.155916776826425	0.198086044913878	0.0249623532780829	chr17:4554886-4554995;-	-0.0336742524417062	25-50%
chr17:4554983-4554995;-	0	2.79266502885058	0.043271044217923	0.892037693209289	0.285530753812824	chr17:4554886-4554995;-	-0.0336742524417062	25-50%
chr17:4555161-4555161;-	0	4.82286871573031	0.00679548468462029	1.36661088013242	-0.00924655680321029	chr17:4555161-4555433;-	0.0222351889761153	50-75%
chr17:4555174-4555184;-	0.0461558222355331	1.30245823016728	0.0974819620996898	0.229527608743525	-0.11491300069104	chr17:4555161-4555433;-	0.0222351889761153	50-75%
chr17:4555201-4555201;-	0	5.45072717493419	0.00362729725072825	1.47290888968891	0.0787465528375653	chr17:4555161-4555433;-	0.0222351889761153	50-75%
chr17:4555223-4555223;-	0	3.32388023431258	0.0242407337137672	1.04329073388586	0.175550613994226	chr17:4555161-4555433;-	0.0222351889761153	50-75%
chr17:4555249-4555360;-	75.2537334972584	0.376278845925262	77.441258098074	-0.848980393315992	0.0810060677574886	chr17:4555161-4555433;-	0.0222351889761153	50-75%
chr17:4555382-4555412;-	27.0229812623346	0.384364762258328	30.2764900541738	-0.830512868740804	0.0260511645017296	chr17:4555161-4555433;-	0.0222351889761153	50-75%
chr17:4555414-4555433;-	0.0559763485431365	1.31995533860683	0.108123606893195	0.241118473737842	-0.0603865187096394	chr17:4555161-4555433;-	0.0222351889761153	50-75%
chr17:4674535-4674535;-	0	5.45314214185088	0.00635142913566764	1.47329363634813	0.089665072233007	chr17:4674535-4674670;-	-0.0838322980645455	25-50%
chr17:4674550-4674558;-	0	1.80358573778441	0.0790680635081751	0.512273584754962	0.106017288401957	chr17:4674535-4674670;-	-0.0838322980645455	25-50%
chr17:4674582-4674586;-	0.0948466615242427	1.25201239975354	0.172290051507917	0.19521726017354	0.0683117438188484	chr17:4674535-4674670;-	-0.0838322980645455	25-50%
chr17:4674590-4674600;-	0	3.0831290086458	0.0196113804575437	0.977983394941681	0.0232962603676362	chr17:4674535-4674670;-	-0.0838322980645455	25-50%
chr17:4674650-4674656;-	0	2.28299653921232	0.0336469476599708	0.717010506290034	-0.0262551936253456	chr17:4674535-4674670;-	-0.0838322980645455	25-50%
chr17:4674670-4674670;-	0	3.82682779440872	0.0160644263937694	1.16567783920169	0.147861684812897	chr17:4674535-4674670;-	-0.0838322980645455	25-50%
chr17:4691323-4691325;-	0	2.71280857706656	0.0411916631832203	0.866838299755622	0.189595895976485	chr17:4691323-4691447;-	-0.0871212646640654	25-50%
chr17:4691344-4691345;-	0	1.93897717599689	0.0397454999749554	0.575145393921261	-0.100221957109069	chr17:4691323-4691447;-	-0.0871212646640654	25-50%
chr17:4691376-4691376;-	0	4.65756409467114	0.00858332634555188	1.33631768023177	0.124276957042155	chr17:4691323-4691447;-	-0.0871212646640654	25-50%
chr17:4691422-4691422;-	0	2.50293845427194	0.0237237821690302	0.796900341406857	-0.0760780809362799	chr17:4691323-4691447;-	-0.0871212646640654	25-50%
chr17:4691446-4691447;-	0	1.43549240559033	0.105375034443877	0.31400179844535	-0.00485476392544099	chr17:4691323-4691447;-	-0.0871212646640654	25-50%
chr17:4703824-4703838;-	0	1.88107343413472	0.0380412235028792	0.54881150010339	-0.147495675949829	chr17:4703824-4704373;-	-0.373279406983008	0-25%
chr17:4703853-4703870;-	0	1.64652888550543	0.0786586004565418	0.433138708122666	0.0414617130642137	chr17:4703824-4704373;-	-0.373279406983008	0-25%
chr17:4703906-4703916;-	0	2.92651415466182	0.0271830639276286	0.932701258012071	0.105796353087523	chr17:4703824-4704373;-	-0.373279406983008	0-25%
chr17:4703945-4703945;-	0	3.66236816649857	0.0140764388295832	1.12752400087167	0.0129884707176073	chr17:4703824-4704373;-	-0.373279406983008	0-25%
chr17:4703963-4703963;-	0	4.54114832648086	0.0101653885952124	1.31433137478635	0.152750342415774	chr17:4703824-4704373;-	-0.373279406983008	0-25%
chr17:4703993-4703993;-	0	4.95236768601457	0.00586993748971851	1.38962576236307	0.00554235435156536	chr17:4703824-4704373;-	-0.373279406983008	0-25%
chr17:4704029-4704053;-	0.228407396760984	0.86323301670479	0.296155845166788	-0.127743914457333	-0.139882117865561	chr17:4703824-4704373;-	-0.373279406983008	0-25%
chr17:4704064-4704065;-	0	3.74055022816818	0.0165841948193463	1.14587098166353	0.16521855105166	chr17:4703824-4704373;-	-0.373279406983008	0-25%
chr17:4704077-4704087;-	0	2.51222551239322	0.0191585838549575	0.800117243372402	-0.149641663155438	chr17:4703824-4704373;-	-0.373279406983008	0-25%
chr17:4704113-4704174;-	77.1600845557727	0.239814338701619	79.1664902520091	-1.24024970725481	-0.280626926167846	chr17:4703824-4704373;-	-0.373279406983008	0-25%
chr17:4704187-4704187;-	0	4.48387209137758	0.00462229392333634	1.30330643050367	-0.0934367405853991	chr17:4703824-4704373;-	-0.373279406983008	0-25%
chr17:4704208-4704208;-	0	4.35097224401555	0.00314874702813388	1.27717262564803	-0.131994477772081	chr17:4703824-4704373;-	-0.373279406983008	0-25%
chr17:4704235-4704248;-	0	2.40016119806047	0.02505970238769	0.760480820987549	-0.078313277222023	chr17:4703824-4704373;-	-0.373279406983008	0-25%
chr17:4704255-4704264;-	0.131528198930701	1.07485644070038	0.16529406704392	0.0627009263171231	-0.10091347709394	chr17:4703824-4704373;-	-0.373279406983008	0-25%
chr17:4704273-4704285;-	0	2.1130954130243	0.0739724721639278	0.649838214563148	0.200737737823621	chr17:4703824-4704373;-	-0.373279406983008	0-25%
chr17:4704309-4704337;-	1.69558614433279	0.622877706780408	1.83352704162371	-0.411194425089124	0.0123077588906939	chr17:4703824-4704373;-	-0.373279406983008	0-25%
chr17:4704342-4704362;-	0.26044387527089	0.984395249845801	0.347624503099043	-0.0136609812646264	0.0548337644598254	chr17:4703824-4704373;-	-0.373279406983008	0-25%
chr17:4739314-4739314;-	0	4.71274556347688	0.00473813042047773	1.34654798651658	-0.0474004685323623	chr17:4739314-4739659;-	0.25688553288017	75-100%
chr17:4739333-4739335;-	0	2.31056328525431	0.0187925155393328	0.727435736283206	-0.250643884074647	chr17:4739314-4739659;-	0.25688553288017	75-100%
chr17:4739358-4739360;-	0	1.81117764569461	0.0624602582482216	0.515922098597417	0.0329813610745762	chr17:4739314-4739659;-	0.25688553288017	75-100%
chr17:4739376-4739382;-	0	3.41259013353527	0.0166189101694769	1.0661682616244	0.0438577633957118	chr17:4739314-4739659;-	0.25688553288017	75-100%
chr17:4739399-4739410;-	0	1.89084629244572	0.0738606234667998	0.553312452660127	0.11521463085757	chr17:4739314-4739659;-	0.25688553288017	75-100%
chr17:4739421-4739426;-	0	3.22056848432187	0.0169439813751213	1.0158650774368	0.0138398926587291	chr17:4739314-4739659;-	0.25688553288017	75-100%
chr17:4739439-4739439;-	0	5.33846625222339	0.0045329171792244	1.45483300324353	0.0266551806528543	chr17:4739314-4739659;-	0.25688553288017	75-100%
chr17:4739487-4739488;-	0	3.23351706996538	0.0151509598737443	1.01935031592097	-0.0136558329266778	chr17:4739314-4739659;-	0.25688553288017	75-100%
chr17:4739513-4739528;-	0	3.79640671683542	0.0267629664168728	1.15874546621196	0.299710818407102	chr17:4739314-4739659;-	0.25688553288017	75-100%
chr17:4739543-4739554;-	0.0606344010622395	1.76063613307473	0.132367396571123	0.491339221047498	0.264707981525027	chr17:4739314-4739659;-	0.25688553288017	75-100%
chr17:4739560-4739584;-	0	1.68581142958065	0.0770945241479486	0.453617987940809	0.049754245200274	chr17:4739314-4739659;-	0.25688553288017	75-100%
chr17:4739603-4739603;-	0	4.02514353566557	0.0101461886013655	1.20956274363686	0.0193914263844179	chr17:4739314-4739659;-	0.25688553288017	75-100%
chr17:4739628-4739629;-	0	3.02568546224388	0.00842039858427868	0.961647557148375	-0.296261951490381	chr17:4739314-4739659;-	0.25688553288017	75-100%
chr17:4739648-4739648;-	0	4.09804778045591	0.0100705309705005	1.22515403534723	0.103571517144955	chr17:4739314-4739659;-	0.25688553288017	75-100%
chr17:4739659-4739659;-	0	7.24459862997566	0.00695243996569136	1.72002865880959	0.381837011222354	chr17:4739314-4739659;-	0.25688553288017	75-100%
chr17:4739754-4739803;-	0.590187447788869	0.929062554773268	0.804471318570212	-0.0639100870219122	0.185004563939571	chr17:4739753-4739953;-	0.071406219662809	50-75%
chr17:4739842-4739844;-	0	3.69929975254323	0.0109028321074586	1.13623904684332	-0.0381108195174957	chr17:4739753-4739953;-	0.071406219662809	50-75%
chr17:4739875-4739908;-	0.0876205901264773	1.12484143867312	0.169911851364482	0.10218261438346	-0.0764799959573316	chr17:4739753-4739953;-	0.071406219662809	50-75%
chr17:4739916-4739934;-	0.154696734737105	1.06514729454793	0.194868528912156	0.0548193372136767	-0.0797820926678485	chr17:4739753-4739953;-	0.071406219662809	50-75%
chr17:4739950-4739953;-	0	2.35676951356131	0.0231402111675191	0.744634223272628	-0.10329507434109	chr17:4739753-4739953;-	0.071406219662809	50-75%
chr17:4806926-4806926;-	0	5.3476354580632	0.00471279308308719	1.45632358852333	0.0857223494282184	chr17:4806926-4807099;-	-0.0308300994970705	25-50%
chr17:4806971-4806971;-	0	3.51712712594436	0.00998466930197066	1.09237613219735	-0.0748438452254476	chr17:4806926-4807099;-	-0.0308300994970705	25-50%
chr17:4806982-4806997;-	0	1.68948550303333	0.0664493447858821	0.455508939153302	-0.0028425980945771	chr17:4806926-4807099;-	-0.0308300994970705	25-50%
chr17:4807005-4807011;-	0.622150800712989	0.706954307176661	0.687253096196467	-0.301217310404282	-0.0719879593615498	chr17:4806926-4807099;-	-0.0308300994970705	25-50%
chr17:4807025-4807031;-	0.441132029441409	0.915456069483988	0.622718677611333	-0.0767249832018081	0.133485922750584	chr17:4806926-4807099;-	-0.0308300994970705	25-50%
chr17:4807034-4807050;-	0.0804717284604282	1.38581135225269	0.151469424498019	0.283408229307967	0.124891323459941	chr17:4806926-4807099;-	-0.0308300994970705	25-50%
chr17:4807063-4807071;-	0.0178025861959388	1.38278363337755	0.0777439354729121	0.281508461185511	-0.161553071816249	chr17:4806926-4807099;-	-0.0308300994970705	25-50%
chr17:4807093-4807099;-	0	3.61301985926645	0.00940731655188358	1.1157406974212	-0.114091498516537	chr17:4806926-4807099;-	-0.0308300994970705	25-50%
chr17:4901010-4901035;-	0	2.12224848213796	0.0353495489184002	0.653592463281043	-0.0725394018586185	chr17:4901010-4901081;-	0.150380586775848	50-75%
chr17:4901037-4901071;-	0.133915166965371	1.26871522274258	0.24676811860369	0.206728301603452	0.151408648865075	chr17:4901010-4901081;-	0.150380586775848	50-75%
chr17:4901081-4901081;-	0	4.16616092804802	0.010086916051854	1.2394720832222	0.0574990229107999	chr17:4901010-4901081;-	0.150380586775848	50-75%
chr17:4903079-4903098;-	0.0989403908346309	1.91102983020687	0.327655835221144	0.562534932449245	0.575333596726296	chr17:4903079-4903100;-	0.53850681869333	75-100%
chr17:4938381-4938381;-	0	5.99029472125356	0.007516541275618	1.55489638022616	0.274778461924169	chr17:4938381-4938583;-	-0.212728582990208	0-25%
chr17:4938392-4938405;-	0	1.53829323591487	0.0752142554094747	0.374078260788935	-0.0589758205517528	chr17:4938381-4938583;-	-0.212728582990208	0-25%
chr17:4938425-4938432;-	0.252079414968677	0.906755061261844	0.300926983685129	-0.085020023252529	-0.0440643972976345	chr17:4938381-4938583;-	-0.212728582990208	0-25%
chr17:4938492-4938492;-	0	6.02406535314629	0.00415953203998952	1.55977934947853	0.131582767628805	chr17:4938381-4938583;-	-0.212728582990208	0-25%
chr17:4938535-4938538;-	0.0715781336099928	1.31822534755697	0.122678188447772	0.239979316471887	-0.0259373409820412	chr17:4938381-4938583;-	-0.212728582990208	0-25%
chr17:4938572-4938583;-	0	2.43809270058041	0.0373082754524294	0.774100428475445	0.0791694983018802	chr17:4938381-4938583;-	-0.212728582990208	0-25%
chr17:4938801-4938822;-	0.0593158503173032	1.50161876789092	0.113862597887581	0.353119375300802	0.0371453752694544	chr17:4938801-4938978;-	-0.199956409141885	0-25%
chr17:4938837-4938861;-	0	2.07713664545876	0.069603708220614	0.634930135503202	0.119563746802178	chr17:4938801-4938978;-	-0.199956409141885	0-25%
chr17:4938886-4938891;-	0.476707583520707	0.745883350849591	0.554287612186138	-0.254658173589557	-0.145172659530501	chr17:4938801-4938978;-	-0.199956409141885	0-25%
chr17:4938910-4938917;-	0	2.82452254929733	0.022072974973487	0.901890092466738	0.0379259170885543	chr17:4938801-4938978;-	-0.199956409141885	0-25%
chr17:4938929-4938929;-	0	3.93449282879273	0.0178962633126309	1.18977751615897	0.192542962526174	chr17:4938801-4938978;-	-0.199956409141885	0-25%
chr17:4938946-4938950;-	0	1.76513340208787	0.0636348420265677	0.493555066587964	-0.00229353151569461	chr17:4938801-4938978;-	-0.199956409141885	0-25%
chr17:4938978-4938978;-	0	5.18679739741621	0.0036646904743319	1.42979856851363	0.0356195333884199	chr17:4938801-4938978;-	-0.199956409141885	0-25%
chr17:4939072-4939072;-	0	5.3183093191716	0.00459549784353818	1.45154718562357	0.0717680454114704	chr17:4939072-4939213;-	-0.0172436365500678	25-50%
chr17:4939124-4939127;-	0	4.1040744278574	0.0129092256701534	1.22643045631019	0.0934503609683548	chr17:4939072-4939213;-	-0.0172436365500678	25-50%
chr17:4939139-4939149;-	0.212622750733464	1.02524675885118	0.294017151898852	0.0216568100223929	0.0112474906457981	chr17:4939072-4939213;-	-0.0172436365500678	25-50%
chr17:4939167-4939167;-	0	5.6210551161639	0.00438683147092481	1.49963568740797	0.084859270488769	chr17:4939072-4939213;-	-0.0172436365500678	25-50%
chr17:4939205-4939213;-	0.0707725748303767	1.21410823177199	0.134647795344037	0.168514807360142	-0.0564027565664042	chr17:4939072-4939213;-	-0.0172436365500678	25-50%
chr17:4939839-4939849;-	0.148148935687264	1.01852668556962	0.181545365406266	0.0159448241467044	-0.144906358169304	chr17:4939839-4940221;-	-0.152441591185037	0-25%
chr17:4939866-4939879;-	0.444952997086921	0.70291120832068	0.513986932084297	-0.306199063109208	-0.163815157618604	chr17:4939839-4940221;-	-0.152441591185037	0-25%
chr17:4939915-4939972;-	75.2112714521769	0.274475883611369	76.0856085607022	-1.12299161626833	-0.182208798943333	chr17:4939839-4940221;-	-0.152441591185037	0-25%
chr17:4939974-4940063;-	13.6243762065897	0.418916535728538	14.1477169677151	-0.755744993128492	-0.0445191128977209	chr17:4939839-4940221;-	-0.152441591185037	0-25%
chr17:4940067-4940089;-	1.36705969471075	0.564450919637141	1.46373575824885	-0.496747630090753	-0.15630406889936	chr17:4939839-4940221;-	-0.152441591185037	0-25%
chr17:4940109-4940109;-	0	4.48075784348582	0.00634337619978715	1.30270294737546	-0.0531398501307681	chr17:4939839-4940221;-	-0.152441591185037	0-25%
chr17:4940138-4940150;-	0	1.84629691548572	0.0614211692015941	0.532603088274612	0.000767750893719832	chr17:4939839-4940221;-	-0.152441591185037	0-25%
chr17:4940164-4940164;-	0	4.7450463883432	0.0018912752751677	1.35248092503474	-0.0115590057930219	chr17:4939839-4940221;-	-0.152441591185037	0-25%
chr17:4940178-4940178;-	0	4.93151330159843	0.00404501585517465	1.38596041773707	-0.00712578879378545	chr17:4939839-4940221;-	-0.152441591185037	0-25%
chr17:4940207-4940207;-	0	5.64032061088571	0.0057206347551103	1.50260758228621	0.133255692174947	chr17:4939839-4940221;-	-0.152441591185037	0-25%
chr17:4940221-4940221;-	0	4.21254799929555	0.0112738091950995	1.24908972483199	0.0747432042502327	chr17:4939839-4940221;-	-0.152441591185037	0-25%
chr17:4946289-4946289;-	0	4.5280558137497	0.00239198914499228	1.3118235428331	-0.0634794591282577	chr17:4946289-4947525;-	0.349127309435825	75-100%
chr17:4946341-4946341;-	0	4.28274014323762	0.00911998122795881	1.26344344845148	0.00855684866704842	chr17:4946289-4947525;-	0.349127309435825	75-100%
chr17:4946372-4946384;-	0	2.03001801936821	0.0421085393894157	0.614999785853468	-0.00918865952047299	chr17:4946289-4947525;-	0.349127309435825	75-100%
chr17:4946402-4946419;-	0.0924547897000789	1.22775438682451	0.122799917513923	0.178222989122292	-0.0923182119592795	chr17:4946289-4947525;-	0.349127309435825	75-100%
chr17:4946433-4946433;-	0	5.61844080772298	0.00800458633359584	1.49923161955366	0.253791606321977	chr17:4946289-4947525;-	0.349127309435825	75-100%
chr17:4946445-4946463;-	0	2.19541204619031	0.0229168914361601	0.68303208568714	-0.170497908544038	chr17:4946289-4947525;-	0.349127309435825	75-100%
chr17:4946474-4946475;-	0	3.66906044490747	0.0110144639374371	1.12910973295509	-0.041549239601008	chr17:4946289-4947525;-	0.349127309435825	75-100%
chr17:4946513-4946529;-	0	1.46719755024815	0.0678381486342133	0.332977186386626	-0.142132774995506	chr17:4946289-4947525;-	0.349127309435825	75-100%
chr17:4946553-4946554;-	0	2.66559107728162	0.0222444868513205	0.851587051970012	-0.0207026759733784	chr17:4946289-4947525;-	0.349127309435825	75-100%
chr17:4946565-4946565;-	0	5.06783110265072	0.00681356849663422	1.40964426514219	0.0525414524689394	chr17:4946289-4947525;-	0.349127309435825	75-100%
chr17:4946583-4946583;-	0	4.50168052645959	0.0129837921757436	1.30674934182708	0.241275625573914	chr17:4946289-4947525;-	0.349127309435825	75-100%
chr17:4946625-4946626;-	0.0840065271889268	1.44205487083481	0.131523658017815	0.317963571595386	0.069332478759663	chr17:4946289-4947525;-	0.349127309435825	75-100%
chr17:4946641-4946641;-	0	5.18838982255359	0.00403177078272135	1.43006519751638	0.0291759456397964	chr17:4946289-4947525;-	0.349127309435825	75-100%
chr17:4946675-4946713;-	3.96764634872616	0.839258887388562	5.81337541421861	-0.152208102129815	0.435897133993639	chr17:4946289-4947525;-	0.349127309435825	75-100%
chr17:4946782-4946810;-	12.2060991951509	0.696367781818629	16.1315895405562	-0.314322660353706	0.478095035373731	chr17:4946289-4947525;-	0.349127309435825	75-100%
chr17:4946836-4946846;-	0.0746094351692045	1.22087876324392	0.133845665030237	0.173345078801555	-0.0453248416850478	chr17:4946289-4947525;-	0.349127309435825	75-100%
chr17:4946848-4946870;-	0	1.75108712373787	0.0598315379569746	0.486615509091283	-0.0374535743434034	chr17:4946289-4947525;-	0.349127309435825	75-100%
chr17:4946881-4946893;-	0	2.38469467976093	0.0336399551609972	0.754865565592337	0.0131430133434516	chr17:4946289-4947525;-	0.349127309435825	75-100%
chr17:4946904-4946923;-	0.14565645124957	1.06774973478109	0.179369451275431	0.0569389444484866	-0.0720399009922427	chr17:4946289-4947525;-	0.349127309435825	75-100%
chr17:4946942-4946952;-	0	2.99457771409162	0.0163596247797416	0.952671176408802	-0.117087088453871	chr17:4946289-4947525;-	0.349127309435825	75-100%
chr17:4946967-4946967;-	0	4.78143573754847	0.00538191195271906	1.35911664647539	0.0245452690092884	chr17:4946289-4947525;-	0.349127309435825	75-100%
chr17:4946980-4946980;-	0	3.57201210425878	0.00934869718404363	1.10582584377226	-0.0969009050669509	chr17:4946289-4947525;-	0.349127309435825	75-100%
chr17:4947000-4947000;-	0	4.29133248601387	0.00895846669828897	1.26518432864454	0.0308252988497413	chr17:4946289-4947525;-	0.349127309435825	75-100%
chr17:4947014-4947027;-	0	3.29013236181025	0.0261209951133549	1.03442673988019	0.231469257268261	chr17:4946289-4947525;-	0.349127309435825	75-100%
chr17:4947062-4947089;-	0.118108212600945	1.5011086876689	0.213423938780006	0.352824276886231	0.199127975687998	chr17:4946289-4947525;-	0.349127309435825	75-100%
chr17:4947105-4947105;-	0	5.59689807266932	0.00630581778683786	1.49589479573937	0.124011555154327	chr17:4946289-4947525;-	0.349127309435825	75-100%
chr17:4947119-4947120;-	0	2.33015766464796	0.0331369585296856	0.734770615073514	0.0366246560651394	chr17:4946289-4947525;-	0.349127309435825	75-100%
chr17:4947136-4947177;-	0.348758660307967	0.809297766136945	0.438722415715468	-0.183783316733089	-0.0173489054052715	chr17:4946289-4947525;-	0.349127309435825	75-100%
chr17:4947183-4947192;-	0.010770428341443	1.77805866579865	0.101612659370607	0.499892172224865	0.180892312295223	chr17:4946289-4947525;-	0.349127309435825	75-100%
chr17:4947204-4947204;-	0	5.48953838580624	0.0067547511342941	1.47907165249731	0.0817322771669053	chr17:4946289-4947525;-	0.349127309435825	75-100%
chr17:4947227-4947232;-	0.296930755886495	0.901638115923466	0.395910859964895	-0.0899354743468453	0.000478597649504309	chr17:4946289-4947525;-	0.349127309435825	75-100%
chr17:4947264-4947274;-	0.0822142371640622	1.26873650865681	0.150848357894097	0.206742874263066	-0.00806007795880245	chr17:4946289-4947525;-	0.349127309435825	75-100%
chr17:4947287-4947307;-	0.0590541063004725	1.37442341854521	0.0961543054109108	0.276241092826358	-0.0896871388916957	chr17:4946289-4947525;-	0.349127309435825	75-100%
chr17:4947318-4947324;-	0	2.49589401587363	0.0358724508141488	0.794452279570053	0.121780405055773	chr17:4946289-4947525;-	0.349127309435825	75-100%
chr17:4947341-4947342;-	0	2.34912553148656	0.0417636585693092	0.741812450051805	0.116895102771578	chr17:4946289-4947525;-	0.349127309435825	75-100%
chr17:4947411-4947464;-	1.11132609321293	0.46957020859789	1.14995256381378	-0.656598928512207	-0.26453915038941	chr17:4946289-4947525;-	0.349127309435825	75-100%
chr17:4947474-4947502;-	0.0698004090341481	1.15166449982528	0.0883504493389302	0.1226519597441	-0.26269405935922	chr17:4946289-4947525;-	0.349127309435825	75-100%
chr17:4947513-4947525;-	0	1.97333600925573	0.0390630309521341	0.590402081848618	-0.0814761187511969	chr17:4946289-4947525;-	0.349127309435825	75-100%
chr17:4947601-4947603;-	0	3.580880217461	0.0132556066984028	1.10797958770056	0.0119089775387731	chr17:4947601-4948031;-	-0.175543611555369	0-25%
chr17:4947618-4947638;-	0.125181788485731	1.20255265141151	0.180228487760947	0.160208200390117	0.00974363947369744	chr17:4947601-4948031;-	-0.175543611555369	0-25%
chr17:4947643-4947724;-	0.615519514379359	0.655158618422694	0.695294775684646	-0.367307083173657	-0.0682520999669899	chr17:4947601-4948031;-	-0.175543611555369	0-25%
chr17:4947736-4947748;-	0.353805815081037	0.797072211568711	0.415301526913844	-0.197004662941318	-0.0707877234021924	chr17:4947601-4948031;-	-0.175543611555369	0-25%
chr17:4947777-4947780;-	0	3.92226346094674	0.00711963280198784	1.18707352429966	-0.185540068981572	chr17:4947601-4948031;-	-0.175543611555369	0-25%
chr17:4947806-4947830;-	0.0285860393911765	1.34575438506285	0.0758360996203832	0.257931607226975	-0.198221461915768	chr17:4947601-4948031;-	-0.175543611555369	0-25%
chr17:4947849-4947858;-	0	3.12131079937381	0.0190292814857699	0.988674029950129	0.0156035199657115	chr17:4947601-4948031;-	-0.175543611555369	0-25%
chr17:4947870-4947870;-	0	6.51034014731269	0.00873154139867108	1.62720735969914	0.388249924506182	chr17:4947601-4948031;-	-0.175543611555369	0-25%
chr17:4947883-4947891;-	0	2.05475641234255	0.0268696956497389	0.625520688875974	-0.198266062266821	chr17:4947601-4948031;-	-0.175543611555369	0-25%
chr17:4947894-4947937;-	2.53042605969883	0.491377461896979	2.70317723927974	-0.617169534532588	-0.0750733901657534	chr17:4947601-4948031;-	-0.175543611555369	0-25%
chr17:4947942-4948014;-	2.8122594736815	0.474100476211795	3.12639094187041	-0.648259216904584	-0.147311563083801	chr17:4947601-4948031;-	-0.175543611555369	0-25%
chr17:4948031-4948031;-	0	3.9587175334689	0.00332088682733214	1.1951090292522	-0.206373040634015	chr17:4947601-4948031;-	-0.175543611555369	0-25%
chr17:4948110-4948111;-	0	3.73529915166237	0.0116848294169815	1.14465077841453	-0.00344647696769496	chr17:4948110-4949137;-	-0.277795040853228	0-25%
chr17:4948139-4948197;-	1.25291823160202	0.606861743572984	1.49622918816139	-0.433820478945012	-0.0842979550970612	chr17:4948110-4949137;-	-0.277795040853228	0-25%
chr17:4948234-4948235;-	0	3.40585686585391	0.0121339731884137	1.06445278480101	-0.090397943081677	chr17:4948110-4949137;-	-0.277795040853228	0-25%
chr17:4948260-4948260;-	0	2.66015178896752	0.0153527321156247	0.849812836593136	-0.200820756426498	chr17:4948110-4949137;-	-0.277795040853228	0-25%
chr17:4948289-4948302;-	4.48700971067592	0.652824207922215	5.48020288591401	-0.370407499035026	0.179771867483254	chr17:4948110-4949137;-	-0.277795040853228	0-25%
chr17:4948316-4948325;-	11.8617956166267	0.515822384293306	12.5706819222908	-0.574999630855527	0.105546505762543	chr17:4948110-4949137;-	-0.277795040853228	0-25%
chr17:4948347-4948355;-	14.3140818694704	0.475089301224832	14.4285636704564	-0.646449499133534	0.150601239829149	chr17:4948110-4949137;-	-0.277795040853228	0-25%
chr17:4948358-4948396;-	15.8785589092648	0.771251071799346	20.2843562568974	-0.225608438847794	0.496850755973742	chr17:4948110-4949137;-	-0.277795040853228	0-25%
chr17:4948401-4948466;-	60.3524614614893	0.624622815063826	71.3905070141823	-0.408764313425336	0.495136794750348	chr17:4948110-4949137;-	-0.277795040853228	0-25%
chr17:4948478-4948521;-	113.358575872245	0.933494231376842	129.019688200565	-0.0597767229476345	0.773174764296644	chr17:4948110-4949137;-	-0.277795040853228	0-25%
chr17:4948526-4948564;-	4557.64432688852	0.313966041710747	4764.0364308626	-1.00623464458713	-0.304033788914433	chr17:4948110-4949137;-	-0.277795040853228	0-25%
chr17:4948567-4948602;-	25.7139365547429	0.374276054345777	25.113545642746	-0.853615915090735	-0.0727195640807367	chr17:4948110-4949137;-	-0.277795040853228	0-25%
chr17:4948618-4948628;-	0.659562368422125	0.721407322131011	0.825979498352787	-0.283638907997175	-0.0230719459911661	chr17:4948110-4949137;-	-0.277795040853228	0-25%
chr17:4948652-4948668;-	0	1.74472773907199	0.0621752118087981	0.4834553317665	-0.0430977352432673	chr17:4948110-4949137;-	-0.277795040853228	0-25%
chr17:4948679-4948692;-	0.172613792618995	0.885310830147338	0.234220424827888	-0.10580844590966	-0.113533926540664	chr17:4948110-4949137;-	-0.277795040853228	0-25%
chr17:4948749-4948749;-	0	3.20254957476584	0.01566906998655	1.0109917225044	0.0146868577737536	chr17:4948110-4949137;-	-0.277795040853228	0-25%
chr17:4948774-4948787;-	0.0588582813893904	1.55305239422446	0.132083766420033	0.382372214919752	0.113225525686765	chr17:4948110-4949137;-	-0.277795040853228	0-25%
chr17:4948808-4948813;-	0	2.67592573699665	0.0326210213829256	0.854948113213922	0.132506562290822	chr17:4948110-4949137;-	-0.277795040853228	0-25%
chr17:4948872-4948956;-	16.8279131555761	0.430578903315005	18.0565560732973	-0.731894505450198	0.0626759764523664	chr17:4948110-4949137;-	-0.277795040853228	0-25%
chr17:4948958-4948994;-	7.74120854452297	0.306754902640294	7.88409190606748	-1.0264169750659	-0.382590657371061	chr17:4948110-4949137;-	-0.277795040853228	0-25%
chr17:4948997-4949024;-	1.06256209309211	0.516462578292421	1.16869434140709	-0.573922281995919	-0.260171297699553	chr17:4948110-4949137;-	-0.277795040853228	0-25%
chr17:4949042-4949113;-	29.4939463049342	0.442421041596536	31.7640747783982	-0.708328452231515	0.0323695383289921	chr17:4948110-4949137;-	-0.277795040853228	0-25%
chr17:4949117-4949137;-	0.190651444916917	0.934201215246564	0.235835496537259	-0.0591191442002328	-0.0830218784724325	chr17:4948110-4949137;-	-0.277795040853228	0-25%
chr17:4949265-4949265;-	0	5.2935142475595	0.00269680296798103	1.44748817265246	0.069816830647246	chr17:4949265-4949511;-	-0.289671626411122	0-25%
chr17:4949295-4949304;-	0	3.27998847482445	0.0156368138460677	1.03174463539352	0.0336432150363178	chr17:4949265-4949511;-	-0.289671626411122	0-25%
chr17:4949316-4949352;-	0.220261390345345	0.925491089990157	0.283218876402989	-0.067255515976093	-0.076882889560546	chr17:4949265-4949511;-	-0.289671626411122	0-25%
chr17:4949365-4949386;-	0	1.92231178317149	0.0437581974218268	0.567647656081792	-0.0236352106404841	chr17:4949265-4949511;-	-0.289671626411122	0-25%
chr17:4949403-4949428;-	0.407982922827618	0.760048176036855	0.425024737996139	-0.238317757744054	-0.0729186591037779	chr17:4949265-4949511;-	-0.289671626411122	0-25%
chr17:4949432-4949450;-	2.1286740650983	0.495814762562163	2.32236130449757	-0.609361093079763	-0.103440912839507	chr17:4949265-4949511;-	-0.289671626411122	0-25%
chr17:4949457-4949500;-	0.355233538725122	0.678344044162348	0.436856191179738	-0.337099967474941	-0.171727436547735	chr17:4949265-4949511;-	-0.289671626411122	0-25%
chr17:4949507-4949511;-	0	2.72753202436439	0.0153887154051194	0.871539716814502	-0.157896159904583	chr17:4949265-4949511;-	-0.289671626411122	0-25%
chr17:4949810-4949810;-	0	5.09017398196147	0.00905588423990128	1.41346525352008	0.17474958797528	chr17:4949810-4949944;-	-0.13860068533465	25-50%
chr17:4949828-4949834;-	0	3.281107655438	0.0157926116354473	1.0320409602513	0.0192910013053704	chr17:4949810-4949944;-	-0.13860068533465	25-50%
chr17:4949857-4949864;-	0.125208069535059	1.03552525431852	0.164919074127031	0.0303213898050296	-0.133075703360216	chr17:4949810-4949944;-	-0.13860068533465	25-50%
chr17:4949921-4949933;-	0	1.53294517193241	0.0601591527204171	0.371053243886141	-0.154375345364096	chr17:4949810-4949944;-	-0.13860068533465	25-50%
chr17:4949944-4949944;-	0	3.37889422347351	0.0166587351812874	1.05754919273546	0.0642753909051869	chr17:4949810-4949944;-	-0.13860068533465	25-50%
chr17:4967017-4967029;-	0	2.18650021124431	0.0404935372061303	0.679499047278728	0.0342854195871369	chr17:4967017-4967286;-	-0.257730408228879	0-25%
chr17:4967051-4967064;-	0	2.83271245067224	0.0177531616978631	0.90440498283935	-0.0623431592504097	chr17:4967017-4967286;-	-0.257730408228879	0-25%
chr17:4967122-4967124;-	0	3.94793788453368	0.0214820961172012	1.1927406220294	0.273705441413114	chr17:4967017-4967286;-	-0.257730408228879	0-25%
chr17:4967158-4967158;-	0	6.53392400871041	0.00723959857150726	1.63034815841485	0.285061652571381	chr17:4967017-4967286;-	-0.257730408228879	0-25%
chr17:4967174-4967177;-	0	1.52976198408578	0.0816607393714425	0.36924772825045	-0.0366005256447261	chr17:4967017-4967286;-	-0.257730408228879	0-25%
chr17:4967197-4967207;-	0	2.05622961964275	0.0371373483127428	0.626143221595458	-0.0649666884986189	chr17:4967017-4967286;-	-0.257730408228879	0-25%
chr17:4967220-4967272;-	0.106172836659574	1.27115784112562	0.147731797324412	0.208398961491588	-0.0208742366151581	chr17:4967017-4967286;-	-0.257730408228879	0-25%
chr17:4967286-4967286;-	0	4.50057853519748	0.00708294687963645	1.30653668910365	-0.0432750480939799	chr17:4967017-4967286;-	-0.257730408228879	0-25%
chr17:4967403-4967403;-	0	5.33300336021774	0.0117215251156071	1.45394371464629	0.284978245540205	chr17:4967403-4967861;-	-0.43828861305082	0-25%
chr17:4967462-4967486;-	0.112755060551087	1.18386281704025	0.146559043714071	0.146602760763399	-0.0559191570623394	chr17:4967403-4967861;-	-0.43828861305082	0-25%
chr17:4967500-4967500;-	0	5.62126287119929	0.00543609275815393	1.49966778999235	0.102762375336881	chr17:4967403-4967861;-	-0.43828861305082	0-25%
chr17:4967520-4967520;-	0	4.46004795262166	0.00886974760948998	1.29867905618977	-0.00913795436799325	chr17:4967403-4967861;-	-0.43828861305082	0-25%
chr17:4967551-4967551;-	0	3.22844201789353	0.0241021389763199	1.01798598195761	0.153536186057678	chr17:4967403-4967861;-	-0.43828861305082	0-25%
chr17:4967578-4967578;-	0	4.53807997740753	0.0132169920005852	1.31374429091656	0.175305601981892	chr17:4967403-4967861;-	-0.43828861305082	0-25%
chr17:4967610-4967610;-	0	4.76547862834606	0.00450715050210029	1.35621305242952	-0.021096326256355	chr17:4967403-4967861;-	-0.43828861305082	0-25%
chr17:4967647-4967647;-	0	3.44889364134358	0.0095236229957886	1.07535960317966	-0.12578515255997	chr17:4967403-4967861;-	-0.43828861305082	0-25%
chr17:4967670-4967680;-	0	1.77909944404745	0.125766541123813	0.500400447931795	0.217877486404642	chr17:4967403-4967861;-	-0.43828861305082	0-25%
chr17:4967711-4967718;-	0	2.03538131685715	0.0661337685590824	0.617291567460062	0.113823973034532	chr17:4967403-4967861;-	-0.43828861305082	0-25%
chr17:4967729-4967747;-	0	1.82084885707292	0.0905273771171915	0.520547795748606	0.175892475777483	chr17:4967403-4967861;-	-0.43828861305082	0-25%
chr17:4967755-4967836;-	41.3787127882128	0.2317474218077	42.7200497359187	-1.26997017737377	-0.389810990756372	chr17:4967403-4967861;-	-0.43828861305082	0-25%
chr17:4967846-4967861;-	0	1.79805345920285	0.0490562159211462	0.509605199812951	-0.101156713463407	chr17:4967403-4967861;-	-0.43828861305082	0-25%
chr17:4968593-4968608;-	0	2.09796796450162	0.046334599514733	0.643597704658457	0.0212701814968245	chr17:4968593-4968683;-	0.223719573172915	75-100%
chr17:4968625-4968631;-	0	1.59987141452556	0.0424478594974485	0.408170157554227	-0.235691110387296	chr17:4968593-4968683;-	0.223719573172915	75-100%
chr17:4968650-4968650;-	0	6.267255524756	0.00888030890165685	1.59415480370638	0.348710442799598	chr17:4968593-4968683;-	0.223719573172915	75-100%
chr17:4968663-4968663;-	0	4.63831754754087	0.00935548568384633	1.33272095579837	0.0935651266605868	chr17:4968593-4968683;-	0.223719573172915	75-100%
chr17:4968676-4968679;-	0.114348093454586	1.60288508371082	0.199441736961035	0.40980477484023	0.282941090274256	chr17:4968593-4968683;-	0.223719573172915	75-100%
chr17:4969293-4969298;-	0	2.18937194925687	0.0580437414640814	0.680639099003851	0.159404481902669	chr17:4969293-4969457;-	0.216725609694997	75-100%
chr17:4969340-4969341;-	0.0752233401405135	1.57456741457389	0.183562508916981	0.394322519085387	0.255476036564648	chr17:4969293-4969457;-	0.216725609694997	75-100%
chr17:4969371-4969377;-	0	2.92787627264677	0.0122268754275217	0.933105440372358	-0.18554165249724	chr17:4969293-4969457;-	0.216725609694997	75-100%
chr17:4969392-4969434;-	0.179651757907871	1.15277102196511	0.274470434563395	0.123486101540341	0.131899333849615	chr17:4969293-4969457;-	0.216725609694997	75-100%
chr17:4969457-4969457;-	0	5.1345157203075	0.00617650223249339	1.42099897574337	0.0591071488261952	chr17:4969293-4969457;-	0.216725609694997	75-100%
chr17:4973619-4973620;-	0	2.19616000392679	0.0353335818155758	0.683327955974212	-0.0365357089027073	chr17:4973619-4973757;-	0.181423918719651	50-75%
chr17:4973652-4973653;-	0	2.27067536034141	0.0831682684277657	0.712310094691778	0.292111895747276	chr17:4973619-4973757;-	0.181423918719651	50-75%
chr17:4973670-4973670;-	0	3.90576636341314	0.0118234715995949	1.18341252187951	0.0727328706784212	chr17:4973619-4973757;-	0.181423918719651	50-75%
chr17:4973720-4973720;-	0	3.73988013410862	0.0137728371353482	1.14571536593603	0.0670881377041137	chr17:4973619-4973757;-	0.181423918719651	50-75%
chr17:4973753-4973757;-	0	2.26193568765843	0.0261107587642723	0.70896050542987	-0.118741636866272	chr17:4973619-4973757;-	0.181423918719651	50-75%
chr17:4986214-4986250;-	0.334673087127975	1.76762557562294	0.73727345829158	0.494780553410699	0.718864756912083	chr17:4986214-4986289;-	0.70777861449466	75-100%
chr17:4986286-4986289;-	0	2.29808490569763	0.0287875788055329	0.722732140431925	-0.109911503181553	chr17:4986214-4986289;-	0.70777861449466	75-100%
chr17:4987088-4987101;-	0	2.65018893107596	0.049538724162622	0.846553671495473	0.234230503505253	chr17:4987088-4987802;-	-0.144833807627179	25-50%
chr17:4987112-4987123;-	0.0387089157899605	1.44671318581655	0.0865285570176674	0.320764879565344	-0.0446671002481415	chr17:4987088-4987802;-	-0.144833807627179	25-50%
chr17:4987147-4987147;-	0	3.99636376744466	0.00768866365885507	1.20333002567624	-0.0503943305038876	chr17:4987088-4987802;-	-0.144833807627179	25-50%
chr17:4987160-4987160;-	0	3.71579672372751	0.0118653159003968	1.14010389493914	0.0270979829689932	chr17:4987088-4987802;-	-0.144833807627179	25-50%
chr17:4987186-4987186;-	0	5.68406874181369	0.00410076629928343	1.50931864308857	0.125426762055794	chr17:4987088-4987802;-	-0.144833807627179	25-50%
chr17:4987200-4987200;-	0	6.28796957165741	0.00560200793628691	1.59702086285238	0.210443520582701	chr17:4987088-4987802;-	-0.144833807627179	25-50%
chr17:4987231-4987231;-	0	4.46835510675198	0.00814438085563058	1.30029535967256	-0.0262032512586159	chr17:4987088-4987802;-	-0.144833807627179	25-50%
chr17:4987287-4987289;-	0	3.4934866100782	0.00852564234595612	1.08651816603786	-0.180045686656395	chr17:4987088-4987802;-	-0.144833807627179	25-50%
chr17:4987330-4987337;-	0	2.151706526525	0.0258764454196944	0.665566074321263	-0.138156960599075	chr17:4987088-4987802;-	-0.144833807627179	25-50%
chr17:4987355-4987473;-	3.99015379220765	0.664680008620675	4.77375267183465	-0.354774766346078	0.238932201470771	chr17:4987088-4987802;-	-0.144833807627179	25-50%
chr17:4987476-4987549;-	0.677098651155317	0.99481304174733	0.83711071077708	-0.00451705974796462	0.22466825723079	chr17:4987088-4987802;-	-0.144833807627179	25-50%
chr17:4987560-4987590;-	0	1.8325280090171	0.0529748332654241	0.526101242553873	-0.0369183242790627	chr17:4987088-4987802;-	-0.144833807627179	25-50%
chr17:4987602-4987619;-	0.0119789782348434	1.45775553184986	0.0649187490037483	0.327369396289488	-0.164801482946324	chr17:4987088-4987802;-	-0.144833807627179	25-50%
chr17:4987630-4987684;-	30.7061996160385	0.333026469697054	33.9707051025458	-0.955042492828164	-0.143133632468821	chr17:4987088-4987802;-	-0.144833807627179	25-50%
chr17:4987687-4987708;-	0.031224132683649	1.50573222634493	0.0799067317714594	0.35549549092631	-0.0362400229169925	chr17:4987088-4987802;-	-0.144833807627179	25-50%
chr17:4987763-4987771;-	0	3.54988401694808	0.011236513242674	1.10042832773143	-0.0414493816923986	chr17:4987088-4987802;-	-0.144833807627179	25-50%
chr17:4987785-4987802;-	0	1.67667670775655	0.0484437795275413	0.448898662394446	-0.159862532677397	chr17:4987088-4987802;-	-0.144833807627179	25-50%
chr17:4997469-4997496;-	0	1.74895693239283	0.0749284510548631	0.485558230444565	0.00941784410263879	chr17:4997469-4997593;-	0.0748501958415324	50-75%
chr17:4997518-4997522;-	0.375208904304412	1.07864579310876	0.539562178931562	0.0657577079886174	0.27191180867674	chr17:4997469-4997593;-	0.0748501958415324	50-75%
chr17:4997543-4997557;-	0	1.81600425856939	0.0451560869947338	0.518233725232486	-0.114144581026001	chr17:4997469-4997593;-	0.0748501958415324	50-75%
chr17:4997581-4997593;-	0.224205058349814	0.916157685116981	0.276746529348282	-0.0760595420039268	-0.0515833590321027	chr17:4997469-4997593;-	0.0748501958415324	50-75%
chr17:5035406-5035442;-	0	2.20836726154211	0.162357447706325	0.688142600431043	0.518429296902501	chr17:5035406-5035442;-	0.406617516112979	75-100%
chr17:5078337-5078359;-	0	1.78148524080002	0.0456691127053446	0.501564457341892	-0.0805252951591658	chr17:5078337-5078432;-	-0.129754599007662	25-50%
chr17:5078364-5078373;-	0.111092917054596	1.1354505270864	0.14740232071083	0.110336432494239	-0.08917062026826	chr17:5078337-5078432;-	-0.129754599007662	25-50%
chr17:5078392-5078392;-	0	3.80288335283503	0.00907184564344485	1.1602260087001	-0.102847089293351	chr17:5078337-5078432;-	-0.129754599007662	25-50%
chr17:5078406-5078411;-	0	3.65155834948204	0.0147569407232675	1.12495648954174	0.0698506682421254	chr17:5078337-5078432;-	-0.129754599007662	25-50%
chr17:5078428-5078432;-	0	2.41478333419831	0.015804146356552	0.765756339754051	-0.25413439398463	chr17:5078337-5078432;-	-0.129754599007662	25-50%
chr17:5078549-5078555;-	0	2.38724870091706	0.0299541964056324	0.755795331360453	-0.0216250820812558	chr17:5078549-5078776;-	0.0832635631975558	50-75%
chr17:5078573-5078573;-	0	3.93383326126488	0.0124527342151364	1.18963189609433	0.0800757866755071	chr17:5078549-5078776;-	0.0832635631975558	50-75%
chr17:5078598-5078610;-	0	2.40323835590607	0.0262590923328703	0.761593693518841	-0.0309045238375731	chr17:5078549-5078776;-	0.0832635631975558	50-75%
chr17:5078666-5078676;-	0.100093622094644	1.35762160932899	0.159955902124413	0.265557484101924	0.101345722839648	chr17:5078549-5078776;-	0.0832635631975558	50-75%
chr17:5078689-5078689;-	0	4.50268424575385	0.0110170982304395	1.30694298558262	0.137327024340729	chr17:5078549-5078776;-	0.0832635631975558	50-75%
chr17:5078704-5078721;-	0	1.91393132308913	0.0861892971093667	0.563852700174714	0.175319672430465	chr17:5078549-5078776;-	0.0832635631975558	50-75%
chr17:5078735-5078743;-	0	3.0190171454803	0.0175772985443179	0.959731158915582	-0.0144112592874256	chr17:5078549-5078776;-	0.0832635631975558	50-75%
chr17:5078776-5078776;-	0	5.17648393942981	0.00418307972598065	1.42806974181253	0.0360020922308724	chr17:5078549-5078776;-	0.0832635631975558	50-75%
chr17:5111821-5111851;-	0.476008445558174	0.754900532786113	0.591756594468475	-0.244220536232824	-0.0253137788793085	chr17:5111821-5111950;-	-0.189883749367941	0-25%
chr17:5111857-5111884;-	5.04705749225682	0.448652253644088	5.43945173118957	-0.696180292769127	-0.15180603746983	chr17:5111821-5111950;-	-0.189883749367941	0-25%
chr17:5111887-5111911;-	0.174235417138268	0.858473435465976	0.22192328826992	-0.132546278138422	-0.203920874647893	chr17:5111821-5111950;-	-0.189883749367941	0-25%
chr17:5111924-5111924;-	0	5.47725544253958	0.00537106848837372	1.47712599115042	0.100685903778351	chr17:5111821-5111950;-	-0.189883749367941	0-25%
chr17:5111950-5111950;-	0	6.37629956428356	0.00445996440046467	1.60913742482479	0.240208429021562	chr17:5111821-5111950;-	-0.189883749367941	0-25%
chr17:5191801-5191801;-	0	4.23750546075339	0.0115548703639303	1.25422054174902	0.110010727727851	chr17:5191801-5191983;-	-0.41521000891506	0-25%
chr17:5191818-5191818;-	0	4.73532142702027	0.0132991348378795	1.35069892728826	0.290121428396087	chr17:5191801-5191983;-	-0.41521000891506	0-25%
chr17:5191835-5191867;-	1.98457401181772	0.391889231898707	2.02972508758825	-0.813673339291415	-0.357070408253992	chr17:5191801-5191983;-	-0.41521000891506	0-25%
chr17:5191869-5191899;-	0.216685617456302	0.855593403802525	0.264387180959328	-0.135465144561953	-0.1318412747733	chr17:5191801-5191983;-	-0.41521000891506	0-25%
chr17:5191922-5191925;-	0	3.27519634066437	0.00832333671550701	1.03047468017389	-0.287302345426703	chr17:5191801-5191983;-	-0.41521000891506	0-25%
chr17:5191983-5191983;-	0	4.75748418027067	0.00232152135675902	1.3547547056648	-0.0270710307205928	chr17:5191801-5191983;-	-0.41521000891506	0-25%
chr17:5234548-5234548;-	0	4.1420871682997	0.0171627174797312	1.23443846835833	0.204597678812872	chr17:5234548-5235503;-	0.181161679828714	50-75%
chr17:5234562-5234567;-	0	2.40575994726215	0.0388693400169692	0.762504580354633	0.084944861926689	chr17:5234548-5235503;-	0.181161679828714	50-75%
chr17:5234601-5234635;-	0	1.46715201620335	0.0832113183229697	0.332950229565089	-0.0220954848930029	chr17:5234548-5235503;-	0.181161679828714	50-75%
chr17:5234655-5234662;-	0	3.71466086348452	0.0244574605890753	1.13983834045138	0.281135969786304	chr17:5234548-5235503;-	0.181161679828714	50-75%
chr17:5234684-5234714;-	0.236934185510178	1.19424819384354	0.355281740721903	0.154189186275649	0.198102767981103	chr17:5234548-5235503;-	0.181161679828714	50-75%
chr17:5234722-5234759;-	2.17563532010336	0.856192786718317	2.78283600402327	-0.134856870690005	0.308246067037688	chr17:5234548-5235503;-	0.181161679828714	50-75%
chr17:5234783-5234899;-	483.961956827018	0.47295450004879	532.799196236935	-0.650361275937556	0.0535666318479586	chr17:5234548-5235503;-	0.181161679828714	50-75%
chr17:5234904-5234926;-	0.698100523287371	0.821491437197242	0.866490453428431	-0.170793918133721	0.128054097680975	chr17:5234548-5235503;-	0.181161679828714	50-75%
chr17:5234942-5234961;-	0.117579428478799	1.16947962905566	0.155373366059893	0.135985322635328	-0.0652799019464501	chr17:5234548-5235503;-	0.181161679828714	50-75%
chr17:5234983-5235020;-	0.291652714938667	1.0687649762828	0.406210567062777	0.057764426834163	0.153810922977814	chr17:5234548-5235503;-	0.181161679828714	50-75%
chr17:5235031-5235051;-	0.0259136009814855	1.47402983982209	0.0941963791312451	0.33701255068094	-0.0289019301559384	chr17:5234548-5235503;-	0.181161679828714	50-75%
chr17:5235073-5235073;-	0	3.8467587164957	0.013206959822325	1.17018989308112	0.0622294416888767	chr17:5234548-5235503;-	0.181161679828714	50-75%
chr17:5235087-5235087;-	0	4.64864530445808	0.00779370546741342	1.33465282082681	0.0617173416296311	chr17:5234548-5235503;-	0.181161679828714	50-75%
chr17:5235108-5235147;-	0.150618347809089	1.1119549582942	0.218556996245822	0.0921743914696612	0.0504296947938448	chr17:5234548-5235503;-	0.181161679828714	50-75%
chr17:5235155-5235176;-	0.371422218086614	1.01244286773892	0.55316968441203	0.0107410505866649	0.158720524441512	chr17:5234548-5235503;-	0.181161679828714	50-75%
chr17:5235202-5235250;-	0.668539768977625	0.784075418892788	0.843186181836316	-0.211284322504485	0.0306967684905444	chr17:5234548-5235503;-	0.181161679828714	50-75%
chr17:5235256-5235302;-	3.45503737194731	0.571252511746854	3.97821314013194	-0.486343754726811	-0.0138330477688672	chr17:5234548-5235503;-	0.181161679828714	50-75%
chr17:5235305-5235390;-	2.13385109914844	0.787163784375619	2.52411582972942	-0.207869790046804	0.117905253845713	chr17:5234548-5235503;-	0.181161679828714	50-75%
chr17:5235402-5235417;-	0.187372145815118	1.23679385705223	0.295938958136898	0.184594639023426	0.176820699235898	chr17:5234548-5235503;-	0.181161679828714	50-75%
chr17:5235445-5235451;-	0.0715907057825049	1.31629842620689	0.130938843292453	0.238708724090879	-0.00324864825134502	chr17:5234548-5235503;-	0.181161679828714	50-75%
chr17:5235463-5235463;-	0	1.81200738572136	0.0581365279598723	0.516319927047478	0.0121610633401364	chr17:5234548-5235503;-	0.181161679828714	50-75%
chr17:5235503-5235503;-	0	4.29332265497107	0.00666879053410875	1.26558705625442	-0.0885215085828286	chr17:5234548-5235503;-	0.181161679828714	50-75%
chr17:5241960-5241960;-	0	3.95078660522675	0.00866362212767979	1.19336714532831	-0.0369182102289465	chr17:5241960-5242165;-	0.0142757315045868	50-75%
chr17:5242005-5242007;-	0.0778690652894267	1.17136332314148	0.134480107579476	0.137383243197034	-0.0957929846644447	chr17:5241960-5242165;-	0.0142757315045868	50-75%
chr17:5242027-5242036;-	0	1.53275423582936	0.117237604747368	0.370945049983182	0.103572049714914	chr17:5241960-5242165;-	0.0142757315045868	50-75%
chr17:5242054-5242058;-	0	2.34265280204777	0.0301524852032163	0.739415855616439	-0.00776965385038753	chr17:5241960-5242165;-	0.0142757315045868	50-75%
chr17:5242073-5242081;-	0	2.93475208351075	0.0160855761120985	0.935142839234832	-0.054536196382576	chr17:5241960-5242165;-	0.0142757315045868	50-75%
chr17:5242111-5242111;-	0	5.31305128750492	0.00757107298396181	1.45068801645071	0.131305090176616	chr17:5241960-5242165;-	0.0142757315045868	50-75%
chr17:5242144-5242144;-	0	4.04855176469554	0.00836020469833044	1.21459939305515	-0.144393681230214	chr17:5241960-5242165;-	0.0142757315045868	50-75%
chr17:5242165-5242165;-	0	3.63065230788633	0.00991312300572953	1.11996932074152	-0.0628688605900574	chr17:5241960-5242165;-	0.0142757315045868	50-75%
chr17:5418925-5418925;-	0	5.09820309512907	0.00438528093072415	1.41483426459564	5.78476764365732e-05	chr17:5418925-5419007;-	-0.162140218933092	0-25%
chr17:5418948-5418970;-	0	1.71698415160191	0.0627407863771577	0.469532572961781	-0.0154696522532133	chr17:5418925-5419007;-	-0.162140218933092	0-25%
chr17:5418980-5418989;-	0	1.82285679502335	0.0531542567350905	0.521505102999424	-0.0556355444315587	chr17:5418925-5419007;-	-0.162140218933092	0-25%
chr17:5419007-5419007;-	0	2.01959819441016	0.0543383008630852	0.610529947499012	0.0435111392890756	chr17:5418925-5419007;-	-0.162140218933092	0-25%
chr17:5419351-5419351;-	0	5.27999751052537	0.0103349435554902	1.4452674355353	0.279398543800496	chr17:5419351-5419852;-	-0.391274159421082	0-25%
chr17:5419378-5419381;-	0.317663996101814	0.970574987665375	0.444013172659563	-0.0259418098429818	0.136935926254701	chr17:5419351-5419852;-	-0.391274159421082	0-25%
chr17:5419413-5419413;-	0	4.1326019586171	0.0113546931773427	1.23244715438101	0.0531891255696624	chr17:5419351-5419852;-	-0.391274159421082	0-25%
chr17:5419431-5419435;-	0.138115857297007	1.12861432846573	0.179957783010454	0.105091119218921	0.00968013340851841	chr17:5419351-5419852;-	-0.391274159421082	0-25%
chr17:5419452-5419454;-	0.185890780957132	1.21753967024701	0.291076396884734	0.170966240863604	0.175233328433723	chr17:5419351-5419852;-	-0.391274159421082	0-25%
chr17:5419471-5419491;-	0	1.49131687265157	0.0587027133426759	0.347139862925824	-0.166239127381441	chr17:5419351-5419852;-	-0.391274159421082	0-25%
chr17:5419524-5419532;-	0	3.19037919919577	0.0337713467742588	1.00768461020899	0.266386812292785	chr17:5419351-5419852;-	-0.391274159421082	0-25%
chr17:5419549-5419561;-	0	1.40652933384779	0.0841309536316716	0.296297588033202	-0.0796950163631181	chr17:5419351-5419852;-	-0.391274159421082	0-25%
chr17:5419587-5419592;-	0	2.51534098927177	0.0259860780696676	0.801193736017179	-0.071774882353432	chr17:5419351-5419852;-	-0.391274159421082	0-25%
chr17:5419605-5419704;-	47.9793385352928	0.259657594574939	49.2036361907999	-1.17119794090963	-0.403718123252074	chr17:5419351-5419852;-	-0.391274159421082	0-25%
chr17:5419709-5419782;-	0.237369909120183	0.880294928217723	0.271291615137686	-0.110743600611882	-0.143305027787695	chr17:5419351-5419852;-	-0.391274159421082	0-25%
chr17:5419795-5419813;-	0	2.26743245006832	0.0315683026452187	0.711068715389677	-0.0189998655103046	chr17:5419351-5419852;-	-0.391274159421082	0-25%
chr17:5419852-5419852;-	0	5.30049499256052	0.00435653600122502	1.44863285712595	0.0382868910401646	chr17:5419351-5419852;-	-0.391274159421082	0-25%
chr17:5420055-5420061;-	0	3.64230769080709	0.0216120424372036	1.12275326170706	0.222561522614242	chr17:5420055-5420157;-	-0.103440103943557	25-50%
chr17:5420092-5420123;-	0.112755060551087	1.13045981265069	0.142642763150525	0.106510255955822	-0.0948655195906629	chr17:5420055-5420157;-	-0.103440103943557	25-50%
chr17:5420140-5420145;-	0	2.65305142440125	0.0254333927633519	0.847491336087727	0.05427076020157	chr17:5420055-5420157;-	-0.103440103943557	25-50%
chr17:5420157-5420157;-	0	4.31377032357185	0.00282158367596354	1.2697140368132	-0.130129070351824	chr17:5420055-5420157;-	-0.103440103943557	25-50%
chr17:5438847-5438849;-	0	3.91775678417212	0.0195242794987677	1.18607494265864	0.247085351056966	chr17:5438847-5439232;-	-0.0466369478322649	25-50%
chr17:5438863-5438873;-	0	1.54687578013038	0.0772188526913245	0.378910879279832	-0.0444781106334263	chr17:5438847-5439232;-	-0.0466369478322649	25-50%
chr17:5438888-5438923;-	0.840886294605455	0.639712020809552	0.981932468528345	-0.388030976782145	-0.116031060299021	chr17:5438847-5439232;-	-0.0466369478322649	25-50%
chr17:5438930-5438944;-	0.469450716634028	0.855946659050055	0.643649607767351	-0.135106597753231	0.038828030212361	chr17:5438847-5439232;-	-0.0466369478322649	25-50%
chr17:5438947-5438971;-	0.216229609807062	1.06798737856559	0.266325595741904	0.0571322404942335	0.0813608209458869	chr17:5438847-5439232;-	-0.0466369478322649	25-50%
chr17:5438984-5438984;-	0	2.54442479767335	0.0163511158242152	0.811179239019036	-0.269954454268332	chr17:5438847-5439232;-	-0.0466369478322649	25-50%
chr17:5439000-5439044;-	0.0879242777815117	1.14099842193115	0.133027620303797	0.114570087526931	-0.133661306397357	chr17:5438847-5439232;-	-0.0466369478322649	25-50%
chr17:5439049-5439133;-	100.146541463019	0.364959921244479	100.168253062158	-0.875509651569597	0.0937544336767786	chr17:5438847-5439232;-	-0.0466369478322649	25-50%
chr17:5439136-5439178;-	117.149978034655	0.359220007621102	119.512940704745	-0.889278964513625	0.0867603986632869	chr17:5438847-5439232;-	-0.0466369478322649	25-50%
chr17:5439185-5439202;-	0.954880670969256	0.484333561531807	0.998580369834194	-0.629710871599037	-0.264780489765679	chr17:5438847-5439232;-	-0.0466369478322649	25-50%
chr17:5439228-5439232;-	0.0119746866619665	1.55082218189054	0.0818016187537561	0.381124008456476	-0.0396311766946277	chr17:5438847-5439232;-	-0.0466369478322649	25-50%
chr17:5468615-5468617;-	0	1.96602828783311	0.0750029873728754	0.587179524613231	0.128964603818472	chr17:5468615-5469100;-	-0.127961895916893	25-50%
chr17:5468644-5468644;-	0	3.50596435771973	0.0196562536710469	1.08961499332483	0.134528596625336	chr17:5468615-5469100;-	-0.127961895916893	25-50%
chr17:5468678-5468681;-	0	2.04361034540641	0.0353852876821974	0.620796185105542	-0.107874273985781	chr17:5468615-5469100;-	-0.127961895916893	25-50%
chr17:5468704-5468707;-	0	2.92025120905164	0.00987423177867089	0.930840424823065	-0.269811783857676	chr17:5468615-5469100;-	-0.127961895916893	25-50%
chr17:5468731-5468733;-	0.042548884303684	1.49401413139238	0.089635713969519	0.348709410697325	-0.00631748731301079	chr17:5468615-5469100;-	-0.127961895916893	25-50%
chr17:5468751-5468801;-	1.32521987964053	0.475347507857321	1.41452804894295	-0.645977557317443	-0.201214601277632	chr17:5468615-5469100;-	-0.127961895916893	25-50%
chr17:5468813-5468835;-	2.08258291247375	0.411031538762157	2.22462902980197	-0.772249706199869	-0.34508886498449	chr17:5468615-5469100;-	-0.127961895916893	25-50%
chr17:5468843-5468985;-	17.2002085061157	0.405379422808066	17.8065306764155	-0.78427660002661	0.000503594483970637	chr17:5468615-5469100;-	-0.127961895916893	25-50%
chr17:5469005-5469067;-	2.54789834884968	0.49159409274132	2.6174712276105	-0.616786688940012	-0.161669057432636	chr17:5468615-5469100;-	-0.127961895916893	25-50%
chr17:5469089-5469089;-	0	2.55002420197236	0.020217800607787	0.813088604580198	-0.0963313574903705	chr17:5468615-5469100;-	-0.127961895916893	25-50%
chr17:5469100-5469100;-	0	5.44839087837743	0.00461430433158903	1.47253651434137	0.0413447556505269	chr17:5468615-5469100;-	-0.127961895916893	25-50%
chr17:5486106-5486115;-	0	2.0561275557753	0.0440192155814983	0.62610010688285	-0.0174059225190938	chr17:5486106-5486358;-	-0.00111630531022888	25-50%
chr17:5486126-5486138;-	0	1.38445510188719	0.080193980159868	0.282557752133114	-0.11315565824031	chr17:5486106-5486358;-	-0.00111630531022888	25-50%
chr17:5486163-5486190;-	13.2133198118572	0.414168302348936	13.0337895532886	-0.765646284287912	-0.0842220027858974	chr17:5486106-5486358;-	-0.00111630531022888	25-50%
chr17:5486194-5486216;-	0.0505849271246304	1.17992125965426	0.0691286639963197	0.143706052512827	-0.304249068902925	chr17:5486106-5486358;-	-0.00111630531022888	25-50%
chr17:5486234-5486251;-	0	1.85205352196661	0.0612268890306418	0.535307066159317	0.00292311027034897	chr17:5486106-5486358;-	-0.00111630531022888	25-50%
chr17:5486275-5486275;-	0	4.53281428649122	0.00483377467465927	1.31273585196944	-0.103222444687205	chr17:5486106-5486358;-	-0.00111630531022888	25-50%
chr17:5486318-5486318;-	0	4.70975677146131	0.00238813931412312	1.34599695840226	-0.0293252417655814	chr17:5486106-5486358;-	-0.00111630531022888	25-50%
chr17:5486354-5486358;-	0	2.56247936404827	0.019199647021664	0.817320753305338	-0.126958763422007	chr17:5486106-5486358;-	-0.00111630531022888	25-50%
chr17:5486774-5486774;-	0	4.10819613657893	0.00950237736652038	1.22730233966572	-0.0302801875707608	chr17:5486774-5486839;-	-0.260593747289269	0-25%
chr17:5486797-5486823;-	0.295107168958917	0.73361875891364	0.344169882657135	-0.269059144238449	-0.200054462993461	chr17:5486774-5486839;-	-0.260593747289269	0-25%
chr17:5486832-5486839;-	0	2.62149914191635	0.0288941149804527	0.83709943978817	0.0536490928641978	chr17:5486774-5486839;-	-0.260593747289269	0-25%
chr17:5584277-5584291;-	0	1.85075746435364	0.0807790315596151	0.534699019251592	0.134626038041517	chr17:5584277-5584558;-	0.612769806970634	75-100%
chr17:5584313-5584316;-	0.0514738638260294	1.82279159189019	0.164680667944636	0.52147403323303	0.327371733703276	chr17:5584277-5584558;-	0.612769806970634	75-100%
chr17:5584338-5584347;-	0	2.22930553199234	0.102731880207172	0.696339187445082	0.336189176912629	chr17:5584277-5584558;-	0.612769806970634	75-100%
chr17:5584387-5584389;-	0	1.93850645786955	0.168980440319727	0.574934504276798	0.421790132568645	chr17:5584277-5584558;-	0.612769806970634	75-100%
chr17:5584404-5584416;-	0.0572245925316288	1.57866430956718	0.186942378950962	0.396579581103494	0.303077396078735	chr17:5584277-5584558;-	0.612769806970634	75-100%
chr17:5584423-5584443;-	0.162759359231798	1.21069554540536	0.266272324944985	0.16606988897123	0.196350139551372	chr17:5584277-5584558;-	0.612769806970634	75-100%
chr17:5584463-5584545;-	20.6603967733864	0.7464999175152	25.5382396644312	-0.253940471852984	0.641000273944301	chr17:5584277-5584558;-	0.612769806970634	75-100%
chr17:5584558-5584558;-	0	4.22999724766759	0.00909768318951687	1.25268016958547	0.0151020808042948	chr17:5584277-5584558;-	0.612769806970634	75-100%
chr17:5619392-5619417;-	0.108131856371181	1.2731989860194	0.215033599753607	0.209792568150596	0.168397858004781	chr17:5619392-5619454;-	0.732221462598276	75-100%
chr17:5619422-5619454;-	7.88904119184571	1.05350069986962	11.1864379597644	0.0452696569160769	0.705885296209815	chr17:5619392-5619454;-	0.732221462598276	75-100%
chr17:6640612-6640613;-	0	3.94689580355886	0.0109926199798425	1.19251132269894	-0.0105615143091751	chr17:6640612-6640745;-	-0.0495868655065859	25-50%
chr17:6640637-6640637;-	0	4.25923979328509	0.00565387721526667	1.25866418269219	-0.152230855029918	chr17:6640612-6640745;-	-0.0495868655065859	25-50%
chr17:6640658-6640703;-	6.6553362943771	0.438704204302343	7.56223667983054	-0.715656407066296	-0.0804167830869473	chr17:6640612-6640745;-	-0.0495868655065859	25-50%
chr17:6640709-6640731;-	1.05163882853216	0.574460529426993	1.16234035593957	-0.481479611726641	-0.158298506044868	chr17:6640612-6640745;-	-0.0495868655065859	25-50%
chr17:6640745-6640745;-	0	4.09817088435302	0.00912837705693509	1.22518012705874	-0.0803722876974955	chr17:6640612-6640745;-	-0.0495868655065859	25-50%
chr17:6651388-6651388;-	0	3.79831735874189	0.0100851796427828	1.15918249657468	-0.0200446567032038	chr17:6651388-6651643;-	-0.102216297046619	25-50%
chr17:6651399-6651399;-	0	4.54491469915658	0.00698173604654317	1.31505147323116	-0.0142967213085639	chr17:6651388-6651643;-	-0.102216297046619	25-50%
chr17:6651463-6651485;-	0.426560797813115	1.32122448874813	1.21852678986133	0.241953229387252	0.579698238889756	chr17:6651388-6651643;-	-0.102216297046619	25-50%
chr17:6651488-6651507;-	0.0819067248742953	1.37640602749062	0.189992397665159	0.27749313158884	0.136059592473959	chr17:6651388-6651643;-	-0.102216297046619	25-50%
chr17:6651530-6651614;-	37.0070997343257	0.34196416881949	39.4370330626891	-0.932038794315839	-0.178004187391886	chr17:6651388-6651643;-	-0.102216297046619	25-50%
chr17:6651623-6651640;-	0.872989355936255	0.529780850228358	0.984970412793977	-0.551807488040056	-0.222006405117208	chr17:6651388-6651643;-	-0.102216297046619	25-50%
chr17:7012274-7012292;-	0	1.67898311374998	0.0527818729073248	0.450092656549974	-0.113251229558681	chr17:7012274-7012366;-	-0.316843604123391	0-25%
chr17:7012297-7012303;-	0.319663199076092	0.750398867636557	0.399901932701209	-0.249415659971113	-0.166722839586573	chr17:7012274-7012366;-	-0.316843604123391	0-25%
chr17:7012326-7012349;-	9.41174812178779	0.297647824331392	9.82093220447755	-1.05259457518682	-0.388674267492127	chr17:7012274-7012366;-	-0.316843604123391	0-25%
chr17:7012353-7012366;-	0	1.85656116175456	0.0428157758067285	0.537418522017948	-0.0702636164165703	chr17:7012274-7012366;-	-0.316843604123391	0-25%
chr17:7043822-7043822;-	0	3.82713097085812	0.00548757867221368	1.16574664953272	-0.225252014507179	chr17:7043822-7043979;-	0.170475810180151	50-75%
chr17:7043837-7043838;-	0	3.71464538818128	0.00966137764651209	1.13983472189612	-0.119016923273357	chr17:7043822-7043979;-	0.170475810180151	50-75%
chr17:7043856-7043861;-	0	2.62173198725134	0.0303303852828933	0.837176585686719	0.0595632749989242	chr17:7043822-7043979;-	0.170475810180151	50-75%
chr17:7043895-7043961;-	1.72380237248222	0.825599470357075	2.22073662472584	-0.16646118865532	0.265806269619529	chr17:7043822-7043979;-	0.170475810180151	50-75%
chr17:7043979-7043979;-	0	2.88126678014076	0.013436161343238	0.919166944036691	-0.194795073097011	chr17:7043822-7043979;-	0.170475810180151	50-75%
chr17:7217805-7217856;-	0.278904848256756	1.17671981488483	0.440229680633563	0.141346133273878	0.293593336871388	chr17:7217805-7217887;-	0.162959146043235	50-75%
chr17:7217877-7217887;-	0.0765978911223349	1.19900225355142	0.125491802331784	0.157639998731517	-0.0910890645856503	chr17:7217805-7217887;-	0.162959146043235	50-75%
chr17:7219682-7219682;-	0	3.59016494185437	0.0094063137432163	1.11022880339154	-0.0996978994579174	chr17:7219682-7219836;-	-0.117101313215358	25-50%
chr17:7219730-7219737;-	0	2.86173565870704	0.0245245170943382	0.913259030149478	0.0786330860071803	chr17:7219682-7219836;-	-0.117101313215358	25-50%
chr17:7219756-7219756;-	0	5.15871728046604	0.00800545365582203	1.42508345470068	0.179136154945879	chr17:7219682-7219836;-	-0.117101313215358	25-50%
chr17:7219796-7219812;-	0.0121827312221472	1.53207150954629	0.095059633062748	0.370558072990784	0.0178826990872604	chr17:7219682-7219836;-	-0.117101313215358	25-50%
chr17:7219817-7219836;-	0.653415133221174	0.633169951912094	0.715433395343687	-0.396959406913147	-0.143553107673095	chr17:7219682-7219836;-	-0.117101313215358	25-50%
chr17:7234022-7234027;-	0	2.21913359948664	0.0281696272754861	0.692366898085692	-0.115083251806705	chr17:7234022-7234544;-	-0.0964093036824781	25-50%
chr17:7234075-7234075;-	0	5.7145538766938	0.00414967460016955	1.51396466317993	0.0866669019090447	chr17:7234022-7234544;-	-0.0964093036824781	25-50%
chr17:7234101-7234115;-	0.0564704896540997	1.30959444446085	0.111262622982169	0.234273648102343	-0.0768401633460412	chr17:7234022-7234544;-	-0.0964093036824781	25-50%
chr17:7234137-7234137;-	0	5.03310936546504	0.00274968498117111	1.40367273474697	0.0155876892989919	chr17:7234022-7234544;-	-0.0964093036824781	25-50%
chr17:7234151-7234156;-	0	2.82267776596539	0.0259749730047407	0.901322604716959	0.0426072909022865	chr17:7234022-7234544;-	-0.0964093036824781	25-50%
chr17:7234174-7234184;-	0	1.58140028197886	0.0788530723365682	0.398083623800734	-0.0433012117103522	chr17:7234022-7234544;-	-0.0964093036824781	25-50%
chr17:7234194-7234283;-	5.87251228678044	0.453418797395759	6.55701726646206	-0.687000958555613	-0.0103197634664506	chr17:7234022-7234544;-	-0.0964093036824781	25-50%
chr17:7234286-7234346;-	3.44748320478254	0.293609990329932	3.48804409145695	-1.06445834253001	-0.50385537536728	chr17:7234022-7234544;-	-0.0964093036824781	25-50%
chr17:7234366-7234371;-	0.475951694192652	0.708584825186711	0.535267559776736	-0.299216305214385	-0.133156593286092	chr17:7234022-7234544;-	-0.0964093036824781	25-50%
chr17:7234387-7234394;-	0	4.51355211791316	0.0103826968746607	1.30903692323212	0.103373722673804	chr17:7234022-7234544;-	-0.0964093036824781	25-50%
chr17:7234401-7234411;-	0.0288468482283668	1.52489213630162	0.0755896081754928	0.366478249640035	-0.0782213518962898	chr17:7234022-7234544;-	-0.0964093036824781	25-50%
chr17:7234420-7234423;-	0	2.82662917319724	0.0125672998057635	0.902537673860751	-0.196428743035264	chr17:7234022-7234544;-	-0.0964093036824781	25-50%
chr17:7234435-7234544;-	12.0371731430966	0.420076007454619	12.6892767079303	-0.753344244767973	-0.0684907000239167	chr17:7234022-7234544;-	-0.0964093036824781	25-50%
chr17:7236497-7236499;-	0	1.96308105049825	0.0330000549874441	0.585876461714005	-0.147943317226953	chr17:7236497-7236767;-	0.0209226797372718	50-75%
chr17:7236523-7236534;-	0	3.20708325574382	0.0219256219272608	1.01222046868183	0.11546298387312	chr17:7236497-7236767;-	0.0209226797372718	50-75%
chr17:7236559-7236566;-	0	4.01274810051914	0.0154317622363918	1.2068837956759	0.153608997727853	chr17:7236497-7236767;-	0.0209226797372718	50-75%
chr17:7236586-7236634;-	0.0673474590221162	1.48451276863955	0.146424366671461	0.343167874831926	0.1639691292757	chr17:7236497-7236767;-	0.0209226797372718	50-75%
chr17:7236651-7236651;-	0	3.15665202801266	0.0162509936114625	0.998453420583233	-0.00971740096286389	chr17:7236497-7236767;-	0.0209226797372718	50-75%
chr17:7236688-7236722;-	0.117774089943591	1.12328126647389	0.185462439164518	0.100977031993906	-0.00360764762774934	chr17:7236497-7236767;-	0.0209226797372718	50-75%
chr17:7236752-7236767;-	0	1.64775900419022	0.0803405236514737	0.433787387047657	0.031667963918958	chr17:7236497-7236767;-	0.0209226797372718	50-75%
chr17:7238076-7238093;-	0	2.06768682086589	0.0337752395673524	0.630969519259963	-0.111958315453505	chr17:7238076-7238353;-	-0.272090648433777	0-25%
chr17:7238119-7238140;-	0.104227203759574	1.13846747230619	0.145859172008354	0.112641253389827	-0.11817702067519	chr17:7238076-7238353;-	-0.272090648433777	0-25%
chr17:7238153-7238170;-	0.0777256276943752	1.23245436742972	0.112496510637029	0.181541696319873	-0.0888995908757531	chr17:7238076-7238353;-	-0.272090648433777	0-25%
chr17:7238177-7238195;-	0	1.51669152114261	0.0656711843190933	0.361794517817724	-0.0951807204532043	chr17:7238076-7238353;-	-0.272090648433777	0-25%
chr17:7238206-7238224;-	0	1.53271105879745	0.0441239094729378	0.370920581858571	-0.283921153251051	chr17:7238076-7238353;-	-0.272090648433777	0-25%
chr17:7238227-7238292;-	3.4625374293902	0.42618912715146	3.37919728659315	-0.740795268222313	-0.242844135048434	chr17:7238076-7238353;-	-0.272090648433777	0-25%
chr17:7238317-7238334;-	0	2.06293206567263	0.0214644847569989	0.62896985295135	-0.279980898442253	chr17:7238076-7238353;-	-0.272090648433777	0-25%
chr17:7238353-7238353;-	0	4.54522948179053	0.00514472028248754	1.31511162997158	-0.0755657619607844	chr17:7238076-7238353;-	-0.272090648433777	0-25%
chr17:7238557-7238580;-	0.531006531936931	0.636791109935247	0.568136984567444	-0.392006016586681	-0.237072732362978	chr17:7238555-7238641;-	-0.447476580562973	0-25%
chr17:7238592-7238608;-	0.546305605688777	0.66892425164553	0.635197066640658	-0.349246117094869	-0.133212884111016	chr17:7238555-7238641;-	-0.447476580562973	0-25%
chr17:7238629-7238641;-	0.0462273948500395	1.27101828155393	0.0971051991403581	0.208303594453247	-0.130589422592649	chr17:7238555-7238641;-	-0.447476580562973	0-25%
chr17:7239279-7239287;-	0.239693322785917	0.902373352038097	0.299421051431406	-0.0892274766188254	-0.0520288435204805	chr17:7239272-7239696;-	-0.0837147007483462	25-50%
chr17:7239289-7239317;-	0.078680124105065	1.18890789988494	0.111993265904927	0.150296425602425	-0.120505234611932	chr17:7239272-7239696;-	-0.0837147007483462	25-50%
chr17:7239335-7239390;-	0.384647345076988	0.70770302700193	0.469888239587363	-0.300297893634974	-0.156584275173096	chr17:7239272-7239696;-	-0.0837147007483462	25-50%
chr17:7239410-7239517;-	13.41915225401	0.441078808993249	13.2895867351818	-0.710967613567511	0.0125515548262517	chr17:7239272-7239696;-	-0.0837147007483462	25-50%
chr17:7239546-7239552;-	0.0509212702977285	1.38500621216283	0.0921882071530235	0.282903442688283	-0.103486359813559	chr17:7239272-7239696;-	-0.0837147007483462	25-50%
chr17:7239567-7239567;-	0	2.58659738019036	0.0209592582778661	0.825457666733746	-0.0869042362936543	chr17:7239272-7239696;-	-0.0837147007483462	25-50%
chr17:7239582-7239582;-	0	2.94582071323241	0.0157399370283523	0.938412623082996	-0.090479087618326	chr17:7239272-7239696;-	-0.0837147007483462	25-50%
chr17:7239595-7239595;-	0	5.24775450196382	0.00472013219933449	1.43994701975644	0.0742764805725646	chr17:7239272-7239696;-	-0.0837147007483462	25-50%
chr17:7239614-7239630;-	0.0738949258648519	1.57178906899341	0.115210746844359	0.392788528294012	0.112953934634254	chr17:7239272-7239696;-	-0.0837147007483462	25-50%
chr17:7239652-7239668;-	0.324113950295016	1.05642070820426	0.45672714203723	0.0476738115193975	0.170028207214525	chr17:7239272-7239696;-	-0.0837147007483462	25-50%
chr17:7239671-7239696;-	0.061498287430852	1.26140325285029	0.123225460511859	0.201707893195859	-0.0464587882756502	chr17:7239272-7239696;-	-0.0837147007483462	25-50%
chr17:7240680-7240694;-	0.924853348022132	1.04266351298824	1.3427287260441	0.0362883521741284	0.381045358917381	chr17:7240668-7240926;-	0.573628080354965	75-100%
chr17:7240718-7240746;-	0.328858723027937	0.994933772278026	0.511204448189443	-0.00441165416978097	0.133819283471636	chr17:7240668-7240926;-	0.573628080354965	75-100%
chr17:7240797-7240806;-	4.09875314663039	1.23164136360855	8.50986462308007	0.180968531760287	0.947713663416869	chr17:7240668-7240926;-	0.573628080354965	75-100%
chr17:7240824-7240830;-	9.72334235133422	0.725648120456191	11.7562055431013	-0.278547850584875	0.361464877448004	chr17:7240668-7240926;-	0.573628080354965	75-100%
chr17:7240833-7240881;-	0.80891518570907	0.558856161371495	0.869883943716299	-0.505399913246889	-0.219105682815037	chr17:7240668-7240926;-	0.573628080354965	75-100%
chr17:7240900-7240923;-	1.14717364608765	0.549938908718361	1.27552087482018	-0.519371104939211	-0.15463744929395	chr17:7240668-7240926;-	0.573628080354965	75-100%
chr17:7241362-7241390;-	0.606635981363018	0.939742098639329	0.813993761765705	-0.0539826343020213	0.238351142219963	chr17:7241362-7241538;-	-0.0886302596295276	25-50%
chr17:7241400-7241400;-	0	3.99738984040817	0.0145958085183504	1.20355300869543	0.101183591520191	chr17:7241362-7241538;-	-0.0886302596295276	25-50%
chr17:7241454-7241461;-	1.66218929778063	0.612923861873038	2.01152310551072	-0.425186941410441	0.0356373255756134	chr17:7241362-7241538;-	-0.0886302596295276	25-50%
chr17:7241488-7241488;-	0	5.20796461630165	0.00647730355742847	1.43333604981568	0.0724361991091778	chr17:7241362-7241538;-	-0.0886302596295276	25-50%
chr17:7241535-7241538;-	0	2.77962986505687	0.0279133184974549	0.887973938407776	0.0672277774478288	chr17:7241362-7241538;-	-0.0886302596295276	25-50%
chr17:7241634-7241650;-	2.08056598188987	0.541784458014414	2.4791195310969	-0.532346915163071	-0.0437294361774971	chr17:7241634-7241866;-	-0.0162672446124642	25-50%
chr17:7241718-7241718;-	0	3.65693393842727	0.0110976482030527	1.12623422998118	-0.0164373243240565	chr17:7241634-7241866;-	-0.0162672446124642	25-50%
chr17:7241744-7241745;-	0	3.02085618477798	0.0197748428959319	0.960260100236035	0.0400664930377825	chr17:7241634-7241866;-	-0.0162672446124642	25-50%
chr17:7241757-7241764;-	0	2.47964469996998	0.0402430020462314	0.788778913348527	0.0940610170230211	chr17:7241634-7241866;-	-0.0162672446124642	25-50%
chr17:7241785-7241807;-	0.366420026061581	1.03750697562071	0.553735174843255	0.0319820506976983	0.131958936919927	chr17:7241634-7241866;-	-0.0162672446124642	25-50%
chr17:7241810-7241848;-	2.06980182208341	0.810092107118504	2.88043751072178	-0.182931198442352	0.306193936827014	chr17:7241634-7241866;-	-0.0162672446124642	25-50%
chr17:7241854-7241866;-	0	2.34482959489364	0.0498034508712144	0.740222573687346	0.100293911825971	chr17:7241634-7241866;-	-0.0162672446124642	25-50%
chr17:7242129-7242139;-	0	2.98913293208337	0.0154249088908994	0.951090458640984	-0.0862188824737286	chr17:7242129-7242558;-	-0.59648351891189	0-25%
chr17:7242151-7242151;-	0	2.87163573099543	0.0244863380876916	0.916258697009549	0.0787586261718405	chr17:7242129-7242558;-	-0.59648351891189	0-25%
chr17:7242169-7242225;-	0.531455355339435	0.599097647844045	0.552863504331169	-0.445004771035786	-0.259464541356329	chr17:7242129-7242558;-	-0.59648351891189	0-25%
chr17:7242230-7242238;-	0.370411024621639	0.71824611800132	0.441237433453278	-0.287453425235654	-0.154628905071528	chr17:7242129-7242558;-	-0.59648351891189	0-25%
chr17:7242273-7242493;-	1253.14613381518	0.220952782761314	1300.92875944034	-1.31140104880285	-0.561541654302637	chr17:7242129-7242558;-	-0.59648351891189	0-25%
chr17:7242509-7242511;-	0	2.68197019658443	0.0244911530781223	0.856907894882882	0.0252666638084244	chr17:7242129-7242558;-	-0.59648351891189	0-25%
chr17:7242531-7242531;-	0	4.87556153854912	0.00263473109234332	1.37604928480707	0.00193754257983558	chr17:7242129-7242558;-	-0.59648351891189	0-25%
chr17:7242558-7242558;-	0	3.02843776368286	0.0117821816941493	0.962437306127856	-0.200996564344978	chr17:7242129-7242558;-	-0.59648351891189	0-25%
chr17:7242890-7242913;-	0	1.71455829807198	0.0915882231912806	0.468304512994108	0.080047095187395	chr17:7242890-7243046;-	-0.0196820216445885	25-50%
chr17:7242950-7242970;-	0.125081503746463	1.11176617120919	0.181660612142317	0.0920269104058096	-0.0670205385569235	chr17:7242890-7243046;-	-0.0196820216445885	25-50%
chr17:7242987-7243019;-	0.222589852092817	1.05816715947792	0.30497882740502	0.049108557902109	0.0795799121426439	chr17:7242890-7243046;-	-0.0196820216445885	25-50%
chr17:7243026-7243046;-	0	2.65003124048436	0.040951383292123	0.846501987488709	0.167604035031705	chr17:7242890-7243046;-	-0.0196820216445885	25-50%
chr17:7246825-7246836;-	0.0822178067602758	1.18131623265982	0.131923616467313	0.144732343432184	-0.112973323742031	chr17:7246825-7246860;-	-0.00695356970249764	25-50%
chr17:7246848-7246860;-	0.0876737146699465	1.37676699514419	0.156968576423755	0.2777208924447	0.0593135637248836	chr17:7246825-7246860;-	-0.00695356970249764	25-50%
chr17:7247092-7247118;-	0.28184560183551	0.975140324423359	0.410372107911111	-0.0218657681153557	0.11123867124946	chr17:7247090-7247175;-	-0.00231672289084011	25-50%
chr17:7247173-7247175;-	0	2.24709681097933	0.032003405097601	0.703243566795003	-0.0645899402996796	chr17:7247090-7247175;-	-0.00231672289084011	25-50%
chr17:7251303-7251351;-	1.22278715295218	0.560689352680106	1.44300107511253	-0.502555381886056	-0.200979678796194	chr17:7251299-7252190;-	0.317707268917843	75-100%
chr17:7251364-7251372;-	0.137942776097164	1.17709347358495	0.242257995196642	0.141621903512301	0.0864961067307064	chr17:7251299-7252190;-	0.317707268917843	75-100%
chr17:7251391-7251400;-	0	2.41443282319582	0.0248670131259134	0.765630253043885	-0.0542780889817391	chr17:7251299-7252190;-	0.317707268917843	75-100%
chr17:7251415-7251429;-	0	2.14784750234236	0.0536405781873671	0.664006886231672	0.0994322385174558	chr17:7251299-7252190;-	0.317707268917843	75-100%
chr17:7251468-7251501;-	0.778834119850147	0.686088310394443	0.907037722210389	-0.327239960281553	0.0332681996429205	chr17:7251299-7252190;-	0.317707268917843	75-100%
chr17:7251527-7251543;-	0.888706960277717	0.634441353272201	0.934786028588646	-0.395217034380251	-0.115466863541944	chr17:7251299-7252190;-	0.317707268917843	75-100%
chr17:7251561-7251562;-	0.0749551862738019	1.48825105601862	0.179037037361613	0.345352398772657	0.18310977167198	chr17:7251299-7252190;-	0.317707268917843	75-100%
chr17:7251570-7251580;-	0	1.81609648886006	0.0540355768744588	0.518277837562071	-0.0348838035202619	chr17:7251299-7252190;-	0.317707268917843	75-100%
chr17:7251584-7251596;-	0.515473638043078	1.02608714840949	0.817733302752074	0.0223684963391855	0.24664673847755	chr17:7251299-7252190;-	0.317707268917843	75-100%
chr17:7251613-7251626;-	0.38833125604691	0.760176073956753	0.449648852021235	-0.238171607303447	-0.0876425480701509	chr17:7251299-7252190;-	0.317707268917843	75-100%
chr17:7251640-7251643;-	0.0866786604302698	1.28302189191991	0.160304775557449	0.216468133418452	0.0468499844423917	chr17:7251299-7252190;-	0.317707268917843	75-100%
chr17:7251661-7251673;-	0.408943779645022	0.859659783245503	0.467946346567	-0.131346780054019	0.00691417292767768	chr17:7251299-7252190;-	0.317707268917843	75-100%
chr17:7251703-7251738;-	6.72427372507391	0.866689693356046	8.81852758226696	-0.124272736040877	0.552650945921934	chr17:7251299-7252190;-	0.317707268917843	75-100%
chr17:7251741-7251797;-	0.30112735304863	1.00974342005602	0.429089426187912	0.00842206358467827	0.179914833916293	chr17:7251299-7252190;-	0.317707268917843	75-100%
chr17:7251864-7251874;-	0.847410648098246	0.659267713499678	0.986487611759411	-0.361876385118911	-0.0474915566707674	chr17:7251299-7252190;-	0.317707268917843	75-100%
chr17:7251896-7251900;-	0.331098768667496	0.917040613400611	0.436120835251342	-0.0752228602080584	0.0734682996721074	chr17:7251299-7252190;-	0.317707268917843	75-100%
chr17:7251911-7252029;-	108.718035340909	0.513787806002515	122.901206160965	-0.578432414575559	0.338454908508428	chr17:7251299-7252190;-	0.317707268917843	75-100%
chr17:7252054-7252111;-	1.05560920472401	0.591077992398279	1.11815387770151	-0.456710420865472	-0.136226182652225	chr17:7251299-7252190;-	0.317707268917843	75-100%
chr17:7252125-7252145;-	0.0882144820985832	1.31574797980444	0.146332694455306	0.238345423750723	0.0566165123264004	chr17:7251299-7252190;-	0.317707268917843	75-100%
chr17:7252190-7252190;-	0	5.69503710039444	0.00671838560625538	1.51099311528295	0.134949520820626	chr17:7251299-7252190;-	0.317707268917843	75-100%
chr17:7252438-7252448;-	0	1.96200016953139	0.0485711112446612	0.585398081140403	-0.020094247001301	chr17:7252438-7252516;-	0.0906794823079739	50-75%
chr17:7252461-7252463;-	0.0135200363829587	1.42628881695135	0.117634476186888	0.308414954128088	0.0163132461192149	chr17:7252438-7252516;-	0.0906794823079739	50-75%
chr17:7252474-7252487;-	0.0432543047801896	1.39416361082738	0.0979376426016013	0.288627485988875	-0.0338171625999414	chr17:7252438-7252516;-	0.0906794823079739	50-75%
chr17:7252493-7252503;-	0.183548875519971	1.03027962435512	0.313591910885073	0.025910221902083	0.0412068208454216	chr17:7252438-7252516;-	0.0906794823079739	50-75%
chr17:7313606-7313610;-	0	3.65012406369831	0.0110295718778755	1.12461525179728	-0.0244384501454231	chr17:7313606-7313803;-	0.0384915996743609	50-75%
chr17:7313622-7313647;-	0.0847216054015512	1.32390744060071	0.150646299785545	0.243715245975451	0.0114751545057024	chr17:7313606-7313803;-	0.0384915996743609	50-75%
chr17:7313703-7313725;-	0	1.85198757330424	0.0776526537818932	0.535276136545498	0.109718426365657	chr17:7313606-7313803;-	0.0384915996743609	50-75%
chr17:7313742-7313742;-	0	4.11996422277346	0.00691608938703603	1.22978688938689	-0.109407414783303	chr17:7313606-7313803;-	0.0384915996743609	50-75%
chr17:7313795-7313803;-	0	2.39060684100114	0.0306169155638936	0.757016315909133	-0.0270980478112867	chr17:7313606-7313803;-	0.0384915996743609	50-75%
chr17:7314979-7315009;-	0.12767603609616	1.3888839332808	0.195537017344077	0.285331907973655	0.193772153683291	chr17:7314979-7315206;-	0.0192489927238962	50-75%
chr17:7315038-7315065;-	0	2.27927145685121	0.0720923574363758	0.715592103798144	0.27283632038437	chr17:7314979-7315206;-	0.0192489927238962	50-75%
chr17:7315080-7315092;-	0	1.93516228498208	0.0469690385461313	0.573434782654962	-0.0724483494291317	chr17:7314979-7315206;-	0.0192489927238962	50-75%
chr17:7315094-7315177;-	0.780437620928858	0.825856123810012	0.939526464526429	-0.166191213054007	0.121783237417303	chr17:7314979-7315206;-	0.0192489927238962	50-75%
chr17:7315188-7315188;-	0	3.06466604358866	0.00707470667686833	0.972766312796239	-0.396591984257611	chr17:7314979-7315206;-	0.0192489927238962	50-75%
chr17:7315206-7315206;-	0	3.7350923769002	0.00365152736494667	1.14460269464923	-0.254566315354593	chr17:7314979-7315206;-	0.0192489927238962	50-75%
chr17:7315287-7315287;-	0	7.2501626551785	0.00589267635555252	1.72069549988794	0.372639099955206	chr17:7315287-7315415;-	0.0520212764997383	50-75%
chr17:7315317-7315338;-	1.27089656807285	0.474963163442456	1.39576285025678	-0.646680142998815	-0.305102465180956	chr17:7315287-7315415;-	0.0520212764997383	50-75%
chr17:7315341-7315388;-	16.4457457754478	0.485713639960766	17.5825683638145	-0.62723940072732	0.019245659339386	chr17:7315287-7315415;-	0.0520212764997383	50-75%
chr17:7315403-7315409;-	0.223388628018643	0.979984298830128	0.292680416856125	-0.0175617649130927	-0.0558176850652196	chr17:7315287-7315415;-	0.0520212764997383	50-75%
chr17:7329314-7329356;-	0.338381688957937	0.851378376760493	0.391094744464798	-0.139754768390238	-0.0657825111384236	chr17:7329314-7329378;-	-0.0953061932792419	25-50%
chr17:7329378-7329378;-	0	4.86896827092718	0.00350330116266906	1.37487388887156	-0.0266341847755489	chr17:7329314-7329378;-	-0.0953061932792419	25-50%
chr17:7393700-7393700;-	0	4.23008425733623	0.0155391754934507	1.25269803599441	0.191510133758974	chr17:7393700-7393999;-	-0.243994937343125	0-25%
chr17:7393720-7393742;-	0.0369390174083235	1.44580365171633	0.0908207863524845	0.320218634649883	-0.0377911556363686	chr17:7393700-7393999;-	-0.243994937343125	0-25%
chr17:7393760-7393766;-	0	2.40257130284652	0.0215744392140621	0.761352570806682	-0.11751766884634	chr17:7393700-7393999;-	-0.243994937343125	0-25%
chr17:7393801-7393841;-	0.17536801028998	1.09269492487821	0.24568918691109	0.0769978519216133	0.0285330383926721	chr17:7393700-7393999;-	-0.243994937343125	0-25%
chr17:7393885-7393886;-	0.0620273515684025	1.62683269115598	0.150312627419889	0.422685781910633	0.196728240347029	chr17:7393700-7393999;-	-0.243994937343125	0-25%
chr17:7393937-7393994;-	1.31429327221025	0.652022991455355	1.39421974500364	-0.371474180051054	-0.0202442508927081	chr17:7393700-7393999;-	-0.243994937343125	0-25%
chr17:7394080-7394080;-	0	4.24646779504653	0.00862429376490096	1.25605566954068	0.00278726830358078	chr17:7394080-7394349;-	0.114779493912285	50-75%
chr17:7394129-7394130;-	0.159859749811092	1.29008570202244	0.253480948783857	0.221237123976983	0.155949470982364	chr17:7394080-7394349;-	0.114779493912285	50-75%
chr17:7394140-7394164;-	0	1.52841498503188	0.115528778457949	0.368482573977197	0.0394949867010733	chr17:7394080-7394349;-	0.114779493912285	50-75%
chr17:7394177-7394202;-	0	1.72963477942979	0.0763969227350287	0.475908818947635	0.0311773495282546	chr17:7394080-7394349;-	0.114779493912285	50-75%
chr17:7394224-7394256;-	23.5511456625369	0.425872469720303	24.0213177624649	-0.741440867469321	0.00472391182611764	chr17:7394080-7394349;-	0.114779493912285	50-75%
chr17:7394262-7394269;-	2.21324742803858	0.492989683187868	2.34041390414639	-0.614324338246601	-0.153689163823883	chr17:7394080-7394349;-	0.114779493912285	50-75%
chr17:7394271-7394296;-	0.274088402786868	0.80598020639239	0.341178754887938	-0.187351247308221	-0.110551006931359	chr17:7394080-7394349;-	0.114779493912285	50-75%
chr17:7394347-7394349;-	0	2.99263414856903	0.0198411070022226	0.952107254616364	0.0346904577342536	chr17:7394080-7394349;-	0.114779493912285	50-75%
chr17:7394463-7394463;-	0	4.59116275644192	0.0093848365428562	1.32384537750404	0.0910499838117127	chr17:7394463-7394690;-	-0.221118823325708	0-25%
chr17:7394486-7394514;-	0.386609937466857	0.69251637361569	0.426882680959985	-0.319139907669619	-0.208398815790909	chr17:7394463-7394690;-	-0.221118823325708	0-25%
chr17:7394520-7394538;-	21.1683119455753	0.316470727227262	21.9007538889832	-0.999332909944834	-0.271923879122029	chr17:7394463-7394690;-	-0.221118823325708	0-25%
chr17:7394608-7394608;-	0	5.63717122805057	0.0071484563813973	1.50212245327284	0.154458340475006	chr17:7394463-7394690;-	-0.221118823325708	0-25%
chr17:7394639-7394639;-	0	4.30161712258441	0.00640399678747217	1.26726350436286	-0.112613448243074	chr17:7394463-7394690;-	-0.221118823325708	0-25%
chr17:7394658-7394665;-	0	2.8079957272906	0.0249037300056716	0.896792885252054	0.0650687645669039	chr17:7394463-7394690;-	-0.221118823325708	0-25%
chr17:7394687-7394690;-	0	3.7865913318819	0.0140918153616095	1.15649687277893	0.0315170488517837	chr17:7394463-7394690;-	-0.221118823325708	0-25%
chr17:7394793-7394793;-	0	3.87184449514495	0.00887549523991105	1.17583581284263	-0.0922337778075675	chr17:7394793-7394864;-	-0.242822817203641	0-25%
chr17:7394805-7394805;-	0	4.66165322584762	0.00545526648031049	1.33707992760024	-0.0672323047604992	chr17:7394793-7394864;-	-0.242822817203641	0-25%
chr17:7394816-7394816;-	0	5.87841639249165	0.00600511408853015	1.53852069139308	0.180772237209846	chr17:7394793-7394864;-	-0.242822817203641	0-25%
chr17:7394836-7394862;-	0.293607770612997	0.795347883966389	0.298994726267288	-0.198885740070328	-0.194235869547039	chr17:7394793-7394864;-	-0.242822817203641	0-25%
chr17:7404029-7404046;-	0	2.49617688825697	0.0375333292186178	0.794550715604042	0.119775304985776	chr17:7404029-7404162;-	0.201163574043522	75-100%
chr17:7404055-7404162;-	20.8792306202333	0.468627043994702	23.7910228741487	-0.658345304637466	0.122461266878865	chr17:7404029-7404162;-	0.201163574043522	75-100%
chr17:7466580-7466585;-	0.52806347460365	1.07135686834659	0.821343878698614	0.0598683163377654	0.367644448621503	chr17:7466573-7466810;-	0.136723675746723	50-75%
chr17:7466611-7466611;-	0	4.79100794942095	0.00629188207933485	1.36085378291303	0.000732235256804881	chr17:7466573-7466810;-	0.136723675746723	50-75%
chr17:7466627-7466629;-	0.128216399819168	1.16634929481049	0.233812554769685	0.133657262238153	0.0348201862042439	chr17:7466573-7466810;-	0.136723675746723	50-75%
chr17:7466654-7466666;-	0	2.0161055888463	0.0513162160010924	0.609026547067273	0.0358404109988314	chr17:7466573-7466810;-	0.136723675746723	50-75%
chr17:7466682-7466691;-	0	1.55644030544915	0.0870495873811249	0.384264937462466	0.000907464870889052	chr17:7466573-7466810;-	0.136723675746723	50-75%
chr17:7466728-7466736;-	0	1.74362213295441	0.0671606479493729	0.482904746338186	0.0120232562592476	chr17:7466573-7466810;-	0.136723675746723	50-75%
chr17:7466754-7466759;-	0	3.35434657700202	0.0195781066292089	1.05121586531977	0.119979989579112	chr17:7466573-7466810;-	0.136723675746723	50-75%
chr17:7466774-7466782;-	0.54919024257875	0.893582498391727	0.725117188266591	-0.0977306917059589	0.156389646950859	chr17:7466573-7466810;-	0.136723675746723	50-75%
chr17:7466784-7466810;-	0.273461587263682	1.12713820834476	0.413988635533515	0.103954343966837	0.136466065552649	chr17:7466573-7466810;-	0.136723675746723	50-75%
chr17:7467255-7467255;-	0	5.0352842745778	0.0064712593671363	1.40404798866523	0.0405209875407742	chr17:7467255-7467331;-	0.0928487317818819	50-75%
chr17:7467291-7467304;-	0.286854892237472	1.04049241078439	0.433104414566789	0.0344778337440522	0.137998042331814	chr17:7467255-7467331;-	0.0928487317818819	50-75%
chr17:7467307-7467331;-	0	2.0554766375317	0.0589660590661172	0.625825089940129	0.1007792387024	chr17:7467255-7467331;-	0.0928487317818819	50-75%
chr17:7479431-7479440;-	0	1.71305333467319	0.0486512862726026	0.467541769239456	-0.144793995113479	chr17:7479431-7479679;-	0.333024363397314	75-100%
chr17:7479456-7479462;-	0	3.85361515518949	0.0101748652451877	1.17173668253668	0.0160743361004514	chr17:7479431-7479679;-	0.333024363397314	75-100%
chr17:7479476-7479535;-	1.28028136181508	0.823511138139283	1.51966056048668	-0.168661045083859	0.206366282772702	chr17:7479431-7479679;-	0.333024363397314	75-100%
chr17:7479545-7479555;-	0.572737634169812	0.968420865930401	0.817186065581332	-0.0278717233412245	0.207566806309164	chr17:7479431-7479679;-	0.333024363397314	75-100%
chr17:7479572-7479582;-	2.133072717533	0.765007973191639	2.6356539416768	-0.232668076895151	0.189303056110131	chr17:7479431-7479679;-	0.333024363397314	75-100%
chr17:7479596-7479612;-	1.57988928054698	0.748815860299326	1.94602386691903	-0.251249931190725	0.19036895535573	chr17:7479431-7479679;-	0.333024363397314	75-100%
chr17:7479627-7479657;-	1.24670433317989	0.60393893455012	1.48074404121743	-0.438013943051236	-0.0662507639937192	chr17:7479431-7479679;-	0.333024363397314	75-100%
chr17:7479668-7479679;-	0	2.45426683084412	0.0130636978847567	0.779843555953526	-0.269622550945518	chr17:7479431-7479679;-	0.333024363397314	75-100%
chr17:7484108-7484109;-	0	4.73810276641097	0.0142745187890664	1.35120895211549	0.314466642874938	chr17:7484108-7484301;-	0.0222788665257334	50-75%
chr17:7484140-7484140;-	0	5.06588868712723	0.00514182765751878	1.40931128559618	0.0198365040255308	chr17:7484108-7484301;-	0.0222788665257334	50-75%
chr17:7484172-7484176;-	0	2.87765013686126	0.0136123197785292	0.918075983046334	-0.199188799610541	chr17:7484108-7484301;-	0.0222788665257334	50-75%
chr17:7484191-7484193;-	0	3.05326994087477	0.0197484658299613	0.969530404306367	0.0637606369845279	chr17:7484108-7484301;-	0.0222788665257334	50-75%
chr17:7484209-7484231;-	0.184686152241904	1.10325636108573	0.277801580596766	0.085352880308194	0.0934141582789153	chr17:7484108-7484301;-	0.0222788665257334	50-75%
chr17:7484235-7484272;-	2.37875712937573	0.588896317978306	2.91561127186898	-0.459922322118697	0.106416471092719	chr17:7484108-7484301;-	0.0222788665257334	50-75%
chr17:7484274-7484291;-	0.0835761373375232	1.30926244890555	0.163049022157078	0.234053424020877	0.0459777245231783	chr17:7484108-7484301;-	0.0222788665257334	50-75%
chr17:7484301-7484301;-	0	3.81773308858475	0.0033887942348877	1.16361112406772	-0.234537309607868	chr17:7484108-7484301;-	0.0222788665257334	50-75%
chr17:7484690-7484697;-	0.342147624662617	1.0323115128813	0.428498770898783	0.027621541696464	0.186456417604388	chr17:7484690-7484697;-	0.0947825001913647	50-75%
chr17:7583488-7583492;-	0	2.75308783304062	0.0249441061760298	0.879640134226092	0.0153073240169542	chr17:7583488-7583883;-	0.0575331665766197	50-75%
chr17:7583508-7583548;-	0.40961746555361	0.866220002781252	0.563570588411586	-0.124743583495386	0.0571815751187597	chr17:7583488-7583883;-	0.0575331665766197	50-75%
chr17:7583564-7583592;-	0.689110943373388	0.816145143178161	0.825513850134824	-0.176465198972743	0.047232665280934	chr17:7583488-7583883;-	0.0575331665766197	50-75%
chr17:7583600-7583626;-	0.380324890384907	0.879146167264421	0.470522916596837	-0.111877825827421	0.0217806698973381	chr17:7583488-7583883;-	0.0575331665766197	50-75%
chr17:7583645-7583683;-	0.251337902241907	0.927628455225905	0.324146092646958	-0.0652518754841242	-0.0468927178153647	chr17:7583488-7583883;-	0.0575331665766197	50-75%
chr17:7583685-7583703;-	0.461148218589381	0.731671890384458	0.523393258054711	-0.271367259033714	-0.145033599584643	chr17:7583488-7583883;-	0.0575331665766197	50-75%
chr17:7583706-7583711;-	0.78895495458392	0.667862235695955	0.882107363642938	-0.350626226089078	-0.00842130692504506	chr17:7583488-7583883;-	0.0575331665766197	50-75%
chr17:7583731-7583758;-	1.02480034075978	0.728687874664407	1.25977887375445	-0.274916914113998	0.0721506911939002	chr17:7583488-7583883;-	0.0575331665766197	50-75%
chr17:7583760-7583795;-	0.504967326618648	0.786726177039425	0.624120371617434	-0.208352798289835	0.0478084358555149	chr17:7583488-7583883;-	0.0575331665766197	50-75%
chr17:7583820-7583820;-	0	3.92207838911683	0.00882591745878719	1.18703253900043	-0.0739836905388658	chr17:7583488-7583883;-	0.0575331665766197	50-75%
chr17:7583831-7583831;-	0	3.78130455704071	0.018666388805131	1.15528331617202	0.210910829747605	chr17:7583488-7583883;-	0.0575331665766197	50-75%
chr17:7583883-7583883;-	0	4.96131545714391	0.00357334430457759	1.39119368363951	0.00143995182818446	chr17:7583488-7583883;-	0.0575331665766197	50-75%
chr17:7583959-7583959;-	0	5.3735103836648	0.00574069244380783	1.46051618487173	0.0987435783770805	chr17:7583959-7584111;-	-0.257523614065027	0-25%
chr17:7584007-7584013;-	0	2.93428453275534	0.0223081343079818	0.93500444874468	0.050060426551686	chr17:7583959-7584111;-	-0.257523614065027	0-25%
chr17:7584041-7584041;-	0	4.76353121949018	0.0073753395502405	1.3558580317315	0.0308989429335613	chr17:7583959-7584111;-	-0.257523614065027	0-25%
chr17:7584058-7584058;-	0	1.74585021431485	0.0517190122965593	0.484013961113685	-0.116472751200179	chr17:7583959-7584111;-	-0.257523614065027	0-25%
chr17:7584077-7584094;-	4.25676247198678	0.417100024826365	4.57960766244504	-0.759519568608731	-0.187628671176976	chr17:7583959-7584111;-	-0.257523614065027	0-25%
chr17:7584109-7584111;-	0	2.2494773179225	0.0251729067508179	0.704163236834015	-0.126537537950297	chr17:7583959-7584111;-	-0.257523614065027	0-25%
chr17:7614449-7614449;-	0	4.60580255045171	0.00668831704625338	1.32661063187331	-0.0333912650410384	chr17:7614449-7614628;-	-0.277436327760105	0-25%
chr17:7614477-7614477;-	0	3.11552970828351	0.021765692779845	0.987063793692928	0.0776686693928714	chr17:7614449-7614628;-	-0.277436327760105	0-25%
chr17:7614495-7614495;-	0	4.44136426560732	0.00455477177506294	1.29503278798463	-0.0993503120611352	chr17:7614449-7614628;-	-0.277436327760105	0-25%
chr17:7614506-7614509;-	0	1.97354146254383	0.0550773222677142	0.5904925100213	0.0478939429985241	chr17:7614449-7614628;-	-0.277436327760105	0-25%
chr17:7614524-7614524;-	0	3.44448476347574	0.00998745437775361	1.07424853602041	-0.0943682276760225	chr17:7614449-7614628;-	-0.277436327760105	0-25%
chr17:7614552-7614568;-	0.078326964606711	1.18664620798788	0.125988543879579	0.148642511504351	-0.103011177351544	chr17:7614449-7614628;-	-0.277436327760105	0-25%
chr17:7614570-7614582;-	0.395816801175128	0.785838874918749	0.429538493681128	-0.209332981475784	-0.0538567303781411	chr17:7614449-7614628;-	-0.277436327760105	0-25%
chr17:7614585-7614617;-	0.245771528851709	0.792868699897538	0.30724753244238	-0.20159745293414	-0.196899192847628	chr17:7614449-7614628;-	-0.277436327760105	0-25%
chr17:7614628-7614628;-	0	3.66361480478698	0.00883758709431805	1.12781961069601	-0.0951702755008772	chr17:7614449-7614628;-	-0.277436327760105	0-25%
chr17:7614721-7614742;-	0.0329457588359813	1.55714698732382	0.0712520197877995	0.384659219703554	-0.0592958725326775	chr17:7614721-7614946;-	0.0247066746469787	50-75%
chr17:7614744-7614778;-	2.78569147870235	0.542259971855803	2.82124650856466	-0.531584905618301	-0.123874064424591	chr17:7614721-7614946;-	0.0247066746469787	50-75%
chr17:7614791-7614908;-	9.18369787235927	0.50665058869596	9.5907834715996	-0.590582896779052	0.0792971752080837	chr17:7614721-7614946;-	0.0247066746469787	50-75%
chr17:7614928-7614946;-	0	3.94188406931506	0.0202840556538395	1.19140769508872	0.222743336779747	chr17:7614721-7614946;-	0.0247066746469787	50-75%
chr17:7627750-7627750;-	0	4.99901280867342	0.00551181355866947	1.39776849904191	0.0384957447021539	chr17:7627750-7627912;-	-0.176430366185261	0-25%
chr17:7627770-7627773;-	0	2.33751782916287	0.0195672380935407	0.737509864182178	-0.180859220103862	chr17:7627750-7627912;-	-0.176430366185261	0-25%
chr17:7627808-7627876;-	12.4386005368292	0.346066617940593	12.4329659343395	-0.921680582650714	-0.203146600383074	chr17:7627750-7627912;-	-0.176430366185261	0-25%
chr17:7627878-7627912;-	0.19830931297807	0.890748147146472	0.215943724316232	-0.100490144712018	-0.161917932033328	chr17:7627750-7627912;-	-0.176430366185261	0-25%
chr17:7676032-7676032;-	0	3.99520482390377	0.0103744516947873	1.20307809876981	0.0529621848219159	chr17:7676032-7676252;-	0.271961353889045	75-100%
chr17:7676049-7676055;-	0	1.9369077838301	0.0544765592357478	0.574217888906388	0.0423869511691972	chr17:7676032-7676252;-	0.271961353889045	75-100%
chr17:7676068-7676068;-	0	5.30787497396858	0.00453974127297439	1.44984136917039	0.0677326044400377	chr17:7676032-7676252;-	0.271961353889045	75-100%
chr17:7676093-7676122;-	0.667385840949734	0.859193202332915	0.860454639877993	-0.131818335265257	0.187390433186864	chr17:7676032-7676252;-	0.271961353889045	75-100%
chr17:7676146-7676178;-	0.183943275384967	1.66707979964928	0.365401940301835	0.44391277820173	0.488878543967473	chr17:7676032-7676252;-	0.271961353889045	75-100%
chr17:7676222-7676226;-	0	2.2980032160859	0.0649295432992952	0.722701264307129	0.228814938222657	chr17:7676032-7676252;-	0.271961353889045	75-100%
chr17:7676243-7676252;-	0	1.97668713220482	0.0798152059444022	0.591875870231134	0.204360971927915	chr17:7676032-7676252;-	0.271961353889045	75-100%
chr17:7676543-7676551;-	0	2.23525224019215	0.102437657446634	0.698653077613645	0.39851352337602	chr17:7676543-7676621;-	0.225581024315958	75-100%
chr17:7676562-7676565;-	0.0858750811414501	1.49554139516032	0.199075321780761	0.349596876782017	0.228137693394924	chr17:7676543-7676621;-	0.225581024315958	75-100%
chr17:7676579-7676602;-	0.248825643063907	1.21454083035706	0.427653840884391	0.168824238942156	0.297850140378756	chr17:7676543-7676621;-	0.225581024315958	75-100%
chr17:7676616-7676621;-	0	1.46935903085195	0.0832728622791117	0.334255853073372	-0.00721800920783555	chr17:7676543-7676621;-	0.225581024315958	75-100%
chr17:7687400-7687400;-	0	3.78890318622294	0.00751497071509349	1.15702701671187	-0.113070888719862	chr17:7687400-7687552;-	-0.123405134570543	25-50%
chr17:7687411-7687420;-	0.323606825776756	0.794687307281278	0.367053038939402	-0.199607446928898	-0.101417099124263	chr17:7687400-7687552;-	-0.123405134570543	25-50%
chr17:7687435-7687438;-	0.147988990690289	1.17021820200562	0.198040613154399	0.13653369800765	0.0079326779582003	chr17:7687400-7687552;-	-0.123405134570543	25-50%
chr17:7687457-7687483;-	15.5248775574345	0.41406681960427	17.5803866555316	-0.765859138802624	-0.11584489718342	chr17:7687400-7687552;-	-0.123405134570543	25-50%
chr17:7687485-7687525;-	352.739205562191	0.377286922409351	391.472698145276	-0.846656496271143	-0.033248309272341	chr17:7687400-7687552;-	-0.123405134570543	25-50%
chr17:7687531-7687547;-	6.26907949584738	0.421642566734324	6.99818716059043	-0.750111103159092	-0.174317877148554	chr17:7687400-7687552;-	-0.123405134570543	25-50%
chr17:7857116-7857128;-	0.553037375083461	0.681181820232946	0.607815676037153	-0.333473902504813	-0.147270789382278	chr17:7857102-7857293;-	0.185066927092846	50-75%
chr17:7857143-7857288;-	12.9904900474924	0.561348655360723	13.1100096022035	-0.501534626628222	0.184051690584897	chr17:7857102-7857293;-	0.185066927092846	50-75%
chr17:7857480-7857638;-	16.3723168390798	0.501770107763835	17.9658798224507	-0.598990429446179	0.238868240743008	chr17:7857464-7857660;-	0.119937886627738	50-75%
chr17:7857647-7857648;-	0.0814632465110779	1.26865081612232	0.158224104000887	0.206684206365548	0.0206848962864785	chr17:7857464-7857660;-	0.119937886627738	50-75%
chr17:7857660-7857660;-	0	3.58095779986501	0.0138153621392833	1.10799840611554	0.0260721456664075	chr17:7857464-7857660;-	0.119937886627738	50-75%
chr17:7857876-7857877;-	0	1.73812482151192	0.0725071919819272	0.480161923221053	0.0229839659793434	chr17:7857876-7857945;-	-0.0238024178563463	25-50%
chr17:7857893-7857905;-	0	1.77398908401448	0.0673545265366287	0.497901886271163	0.0713645443838289	chr17:7857876-7857945;-	-0.0238024178563463	25-50%
chr17:7857923-7857928;-	0.0344174219440692	1.41824260841205	0.087742432670755	0.303501057578752	-0.0618081246175971	chr17:7857876-7857945;-	-0.0238024178563463	25-50%
chr17:7857945-7857945;-	0	4.53133810834967	0.0118250505439149	1.31245293703204	0.200300842607302	chr17:7857876-7857945;-	-0.0238024178563463	25-50%
chr17:7885293-7885305;-	0.130554781674418	0.967948398796313	0.175768168127101	-0.0282955885141016	-0.176843468797244	chr17:7885293-7885693;-	-0.24868571683655	0-25%
chr17:7885357-7885358;-	0	2.47271656427952	0.0179891285458425	0.786348676213106	-0.187183536149793	chr17:7885293-7885693;-	-0.24868571683655	0-25%
chr17:7885391-7885411;-	1.11818449156429	0.589591503637792	1.16987027434861	-0.45889756708841	-0.11087447591783	chr17:7885293-7885693;-	-0.24868571683655	0-25%
chr17:7885433-7885448;-	0	2.01673547354739	0.022005932209237	0.609297874846286	-0.315459255749884	chr17:7885293-7885693;-	-0.24868571683655	0-25%
chr17:7885470-7885473;-	0	2.14398317764679	0.0279725713082776	0.662442746851322	-0.126971174254247	chr17:7885293-7885693;-	-0.24868571683655	0-25%
chr17:7885490-7885499;-	0	1.90235905959358	0.0656472700387302	0.55858498196732	0.10334507696484	chr17:7885293-7885693;-	-0.24868571683655	0-25%
chr17:7885518-7885543;-	0.239314485846564	0.810893733888564	0.262416361525802	-0.182072111083643	-0.22917851873864	chr17:7885293-7885693;-	-0.24868571683655	0-25%
chr17:7885556-7885565;-	0.208218939708071	0.946393828585891	0.254596562968363	-0.0478562007920185	-0.0893622719561522	chr17:7885293-7885693;-	-0.24868571683655	0-25%
chr17:7885597-7885617;-	0.0375019592669116	1.53640472060529	0.106692820199382	0.373011265730981	0.0298428799892229	chr17:7885293-7885693;-	-0.24868571683655	0-25%
chr17:7885627-7885634;-	0	1.8652265944132	0.0542196903259655	0.541463198000427	0.00189094525676847	chr17:7885293-7885693;-	-0.24868571683655	0-25%
chr17:7885693-7885693;-	0	4.25381385907813	0.0067061501172529	1.25755696373148	-0.12823057955666	chr17:7885293-7885693;-	-0.24868571683655	0-25%
chr17:7885857-7885857;-	0	5.02998897063651	0.00305945694131712	1.4031340655405	3.02904633797674e-05	chr17:7885857-7886113;-	-0.077471047950724	25-50%
chr17:7885913-7885925;-	0.214665596648354	1.02439243084589	0.286315354178644	0.0209327216818015	0.0110109522047916	chr17:7885857-7886113;-	-0.077471047950724	25-50%
chr17:7885936-7885938;-	0.668404467673789	0.785837656818409	0.799151876247972	-0.209334327845079	0.0188793735828884	chr17:7885857-7886113;-	-0.077471047950724	25-50%
chr17:7885967-7885979;-	0.335082942027964	0.887844975161627	0.4472812196782	-0.103325717788267	-0.011356585920064	chr17:7885857-7886113;-	-0.077471047950724	25-50%
chr17:7885981-7886014;-	0.216373215800648	0.96979528380098	0.302509979159277	-0.0266398644545796	-0.0803358691834362	chr17:7885857-7886113;-	-0.077471047950724	25-50%
chr17:7886032-7886032;-	0	2.44181991680465	0.0187347452040871	0.775427263507736	-0.196724089179365	chr17:7885857-7886113;-	-0.077471047950724	25-50%
chr17:7886055-7886077;-	0.0151431726400425	1.48543260962871	0.108080051475361	0.343705907459081	0.0370778993446321	chr17:7885857-7886113;-	-0.077471047950724	25-50%
chr17:7886088-7886102;-	0.080573107750414	1.0893656951835	0.112899621727392	0.0743473898876577	-0.220211338825527	chr17:7885857-7886113;-	-0.077471047950724	25-50%
chr17:7886113-7886113;-	0	4.72867000233571	0.00991541831520198	1.34947801430055	0.166969619168184	chr17:7885857-7886113;-	-0.077471047950724	25-50%
chr17:7915906-7915906;-	0	4.40457112950858	0.00948674935272926	1.28780725561854	0.0355151436978489	chr17:7915906-7915999;-	-0.216615514026605	0-25%
chr17:7915918-7915930;-	0.0400289111896411	1.37843928959423	0.10029908942252	0.278775286585677	-0.0421696927170407	chr17:7915906-7915999;-	-0.216615514026605	0-25%
chr17:7915932-7915983;-	2.63495452668402	0.475137117812444	2.72064989438094	-0.646362082156928	-0.101653691278197	chr17:7915906-7915999;-	-0.216615514026605	0-25%
chr17:7915999-7915999;-	0	5.02853195555423	0.00693116508559808	1.40288242869673	0.0921699520398038	chr17:7915906-7915999;-	-0.216615514026605	0-25%
chr17:7930442-7930450;-	0	5.33285413849768	0.0125153299638529	1.45391941048899	0.322297837982317	chr17:7930442-7930784;-	0.485867941282292	75-100%
chr17:7930508-7930534;-	0.0781744903914728	1.79064140614959	0.15999994926159	0.50601724548565	0.342257273282129	chr17:7930442-7930784;-	0.485867941282292	75-100%
chr17:7930560-7930561;-	0.137336127496268	1.1489578783242	0.200198112894665	0.120608214823591	0.011488606985025	chr17:7930442-7930784;-	0.485867941282292	75-100%
chr17:7930580-7930582;-	0	2.1346057465816	0.044546131242824	0.658635348515867	0.0158676319397123	chr17:7930442-7930784;-	0.485867941282292	75-100%
chr17:7930602-7930618;-	0.24135522475752	1.33883310322549	0.470944210369704	0.253452883873467	0.378622324871137	chr17:7930442-7930784;-	0.485867941282292	75-100%
chr17:7930631-7930656;-	0.0388259884802298	1.43376916180269	0.0843561448113584	0.312958470271392	-0.0276265037627498	chr17:7930442-7930784;-	0.485867941282292	75-100%
chr17:7930672-7930691;-	0.699473115114179	1.39839014719833	1.3874746697626	0.291256710682954	0.635990013697641	chr17:7930442-7930784;-	0.485867941282292	75-100%
chr17:7930711-7930723;-	1.1897387287201	0.942457302672946	1.80263341383625	-0.0514766321298951	0.376662401584006	chr17:7930442-7930784;-	0.485867941282292	75-100%
chr17:7930733-7930735;-	0	2.75538482481513	0.032320413111771	0.880364524431821	0.131029680368634	chr17:7930442-7930784;-	0.485867941282292	75-100%
chr17:7930784-7930784;-	0	5.56795746539077	0.00929753441016167	1.49139181792605	0.17336135366767	chr17:7930442-7930784;-	0.485867941282292	75-100%
chr17:7930990-7930991;-	0	2.23176093779498	0.0162759844107004	0.697295343831295	-0.298741691171487	chr17:7930990-7931153;-	0.241724480568303	75-100%
chr17:7931009-7931009;-	0	3.85245178419176	0.00556679662109616	1.17147442392277	-0.19904421642079	chr17:7930990-7931153;-	0.241724480568303	75-100%
chr17:7931037-7931053;-	0.893227362742097	0.913153868708578	1.18060065545516	-0.0789120731883061	0.245063008235527	chr17:7930990-7931153;-	0.241724480568303	75-100%
chr17:7931079-7931115;-	0.863286970982897	0.928555224469251	1.14553476589663	-0.064384524248939	0.330106498279462	chr17:7930990-7931153;-	0.241724480568303	75-100%
chr17:7931131-7931151;-	0.261353125707402	1.00979228961731	0.357503525399576	0.0084641005354547	0.00167015010015313	chr17:7930990-7931153;-	0.241724480568303	75-100%
chr17:7931526-7931532;-	0	2.97598438560146	0.0120139230324538	0.947261296445993	-0.180652206542516	chr17:7931526-7931625;-	-0.209218720933052	0-25%
chr17:7931551-7931557;-	1.38610779697285	0.628659445176088	1.55522289782603	-0.403169110170712	0.00274037643399766	chr17:7931526-7931625;-	-0.209218720933052	0-25%
chr17:7931571-7931580;-	0.756221834157679	0.624676638696323	0.786073470002297	-0.40868947049946	-0.146640298621682	chr17:7931526-7931625;-	-0.209218720933052	0-25%
chr17:7931625-7931625;-	0	4.15147588315507	0.0138422135589854	1.2364050387071	0.199208768987489	chr17:7931526-7931625;-	-0.209218720933052	0-25%
chr17:7931751-7931796;-	0.557446272768986	0.677553909724496	0.611332406264783	-0.338112288687403	-0.175863365324997	chr17:7931751-7932149;-	-0.0206838919643392	25-50%
chr17:7931815-7931878;-	7.36652996509201	0.396541062546786	7.62149059671635	-0.803423668071729	-0.198458011176959	chr17:7931751-7932149;-	-0.0206838919643392	25-50%
chr17:7931898-7931948;-	106.125347781967	0.368123206185072	116.786226236153	-0.868013608244664	0.0828273275326402	chr17:7931751-7932149;-	-0.0206838919643392	25-50%
chr17:7931953-7932008;-	27.1156542339922	0.360343492674529	30.3000083649318	-0.886566632631925	-0.0223360118563388	chr17:7931751-7932149;-	-0.0206838919643392	25-50%
chr17:7932031-7932067;-	0.663832792068918	0.691814235588034	0.742137822972485	-0.320021011345481	-0.0634418038166507	chr17:7931751-7932149;-	-0.0206838919643392	25-50%
chr17:7932075-7932086;-	0.052005387511343	1.46304884477466	0.100025870679532	0.330517651105027	-0.0262604345898767	chr17:7931751-7932149;-	-0.0206838919643392	25-50%
chr17:7932099-7932099;-	0	4.96628027628735	0.00877028309838034	1.3920624513836	0.106392482906952	chr17:7931751-7932149;-	-0.0206838919643392	25-50%
chr17:7932126-7932128;-	0	3.44896711314456	0.0147266538139786	1.07537810653824	0.0693294152375823	chr17:7931751-7932149;-	-0.0206838919643392	25-50%
chr17:7932139-7932149;-	0	1.87514224405095	0.0570844430177065	0.546068435821626	0.00140976185700226	chr17:7931751-7932149;-	-0.0206838919643392	25-50%
chr17:7932976-7932976;-	0	6.27902507032015	0.00717188552142027	1.59578443414663	0.299898496567637	chr17:7932976-7933273;-	-0.0370398622071978	25-50%
chr17:7932996-7932996;-	0	4.56923913343258	0.00622722758476411	1.31968777534211	-0.049331188388011	chr17:7932976-7933273;-	-0.0370398622071978	25-50%
chr17:7933010-7933010;-	0	3.15300849876395	0.0091914978015618	0.99745028273356	-0.266117327511889	chr17:7932976-7933273;-	-0.0370398622071978	25-50%
chr17:7933022-7933023;-	0	3.08351229505085	0.0153201050880917	0.978091368902039	-0.0646338696373738	chr17:7932976-7933273;-	-0.0370398622071978	25-50%
chr17:7933048-7933080;-	0.228347237310089	1.07607684446396	0.348866106836523	0.0636865722797369	0.0800578760255933	chr17:7932976-7933273;-	-0.0370398622071978	25-50%
chr17:7933093-7933093;-	0	4.59510407622061	0.00812156610021101	1.32459070466142	0.0450951389122529	chr17:7932976-7933273;-	-0.0370398622071978	25-50%
chr17:7933135-7933140;-	0	2.0561675648828	0.0271455346130627	0.626117008135411	-0.185897288320731	chr17:7932976-7933273;-	-0.0370398622071978	25-50%
chr17:7933167-7933174;-	0	2.77700612552255	0.0218822886125478	0.887153675436927	-0.0259804819593275	chr17:7932976-7933273;-	-0.0370398622071978	25-50%
chr17:7933204-7933204;-	0	5.0025871662525	0.00422151669926794	1.39838932924625	-0.00611363793574959	chr17:7932976-7933273;-	-0.0370398622071978	25-50%
chr17:7933221-7933221;-	0	3.08822356993373	0.0302601647283872	0.97941746653587	0.19510497569642	chr17:7932976-7933273;-	-0.0370398622071978	25-50%
chr17:7933245-7933252;-	0	2.91842845582653	0.0747156558631922	0.930298102422324	0.460807859215028	chr17:7932976-7933273;-	-0.0370398622071978	25-50%
chr17:7933273-7933273;-	0	4.61107672980575	0.00457201791512692	1.32760469815991	-0.066382365611064	chr17:7932976-7933273;-	-0.0370398622071978	25-50%
chr17:8079880-8079880;-	0	4.95091654778604	0.00371629362369026	1.38937121192717	0.00419343783012938	chr17:8079880-8080109;-	0.0819070333494336	50-75%
chr17:8079895-8079895;-	0	3.53132279082308	0.0166969622463553	1.09587483465381	0.115491038246506	chr17:8079880-8080109;-	0.0819070333494336	50-75%
chr17:8079906-8079925;-	0	2.0405993475215	0.05117807515733	0.619515486902792	0.0657073539153739	chr17:8079880-8080109;-	0.0819070333494336	50-75%
chr17:8079940-8079943;-	0.125078611717481	1.49500585432635	0.214637846443139	0.349285786654207	0.241694778385962	chr17:8079880-8080109;-	0.0819070333494336	50-75%
chr17:8079966-8079966;-	0	2.85319231350712	0.0240955216497348	0.910662090723971	0.0459756296728392	chr17:8079880-8080109;-	0.0819070333494336	50-75%
chr17:8080020-8080092;-	0.116901513772788	1.14038650509706	0.161650383376622	0.114104138782112	-0.0601816748240407	chr17:8079880-8080109;-	0.0819070333494336	50-75%
chr17:8080101-8080109;-	0.156747744576781	1.04102624164899	0.202777109373603	0.0349233542366532	-0.0657175636370547	chr17:8079880-8080109;-	0.0819070333494336	50-75%
chr17:8118471-8118475;-	0	3.64686647205122	0.0161052751649018	1.12383972431719	0.130174135820051	chr17:8118471-8118521;-	0.692266150009446	75-100%
chr17:8118500-8118514;-	0.121745476081466	2.21602483233568	0.257403571788887	0.691149245403338	0.640452767025658	chr17:8118471-8118521;-	0.692266150009446	75-100%
chr17:8123091-8123096;-	0	2.61333706513872	0.0257594272188839	0.834390856262203	0.0151323998469003	chr17:8123091-8123497;-	0.339393616394953	75-100%
chr17:8123114-8123133;-	0	2.56444078946834	0.0412169310504641	0.817985352130872	0.142387862085899	chr17:8123091-8123497;-	0.339393616394953	75-100%
chr17:8123144-8123145;-	0	2.62804079575674	0.0183820694624482	0.839264205211195	-0.120651616273183	chr17:8123091-8123497;-	0.339393616394953	75-100%
chr17:8123176-8123181;-	0	4.01112079127533	0.0224528473924367	1.20653148112832	0.30521083920665	chr17:8123091-8123497;-	0.339393616394953	75-100%
chr17:8123197-8123222;-	0	1.97307464372824	0.0399600349665488	0.590287030865336	-0.0668359530975894	chr17:8123091-8123497;-	0.339393616394953	75-100%
chr17:8123245-8123245;-	0	3.45984230892772	0.0155923219787192	1.07811261034672	0.0674557730770093	chr17:8123091-8123497;-	0.339393616394953	75-100%
chr17:8123272-8123282;-	0	3.39999828945014	0.0140519670791381	1.06295739709477	0.00214374323032951	chr17:8123091-8123497;-	0.339393616394953	75-100%
chr17:8123291-8123321;-	0.395063526745183	0.867809907837124	0.51305027074047	-0.123150791625351	0.0404276601652009	chr17:8123091-8123497;-	0.339393616394953	75-100%
chr17:8123331-8123348;-	1.53611912904302	0.875494199388985	1.87064317833832	-0.115493454002191	0.345971350139099	chr17:8123091-8123497;-	0.339393616394953	75-100%
chr17:8123364-8123414;-	3.09996361304232	0.754190494812692	3.75837606234815	-0.245037890761913	0.246251447062684	chr17:8123091-8123497;-	0.339393616394953	75-100%
chr17:8123416-8123432;-	0.386373307047613	0.946052792177081	0.553403299831356	-0.0481692563476209	0.0690786900143636	chr17:8123091-8123497;-	0.339393616394953	75-100%
chr17:8123445-8123456;-	0.032011042633566	1.58422398355348	0.0983278156870165	0.399633167568122	0.0800461012151183	chr17:8123091-8123497;-	0.339393616394953	75-100%
chr17:8123482-8123485;-	0	2.72742158164334	0.0232889312804721	0.871504545359131	0.00104872428023872	chr17:8123091-8123497;-	0.339393616394953	75-100%
chr17:8123497-8123497;-	0	2.84094528497107	0.0191018037969201	0.906925739065747	-0.0218328523845898	chr17:8123091-8123497;-	0.339393616394953	75-100%
chr17:8123909-8123924;-	0	2.41300790305663	0.049476411778525	0.765117488615137	0.197658518487963	chr17:8123909-8124020;-	0.125134930541753	50-75%
chr17:8123943-8123943;-	0	4.81940265494207	0.00529391315778883	1.3659864251337	0.00132546022933244	chr17:8123909-8124020;-	0.125134930541753	50-75%
chr17:8123963-8124020;-	0.26387636266885	0.989147336932545	0.365758402938216	-0.00947802782493497	0.0390760854486055	chr17:8123909-8124020;-	0.125134930541753	50-75%
chr17:8124102-8124110;-	5.31733799278633	0.930432671423445	7.16891008469343	-0.0626300961942182	0.5907889404721	chr17:8124099-8124217;-	0.561816313358022	75-100%
chr17:8124124-8124137;-	0.571052070594622	0.87422679024651	0.711074451269256	-0.11675177780677	0.134290334701531	chr17:8124099-8124217;-	0.561816313358022	75-100%
chr17:8124152-8124174;-	0.118669158474007	1.17414193339723	0.168934954106211	0.139441197512132	-0.0186407256701822	chr17:8124099-8124217;-	0.561816313358022	75-100%
chr17:8124190-8124208;-	0.150397546972418	1.04232982486919	0.226308722988013	0.0360103293960479	0.0151034515563814	chr17:8124099-8124217;-	0.561816313358022	75-100%
chr17:8143578-8143579;-	0	3.10844741322349	0.0161425623586488	0.985087049285756	0.00727471429828519	chr17:8143578-8143877;-	0.098491152050244	50-75%
chr17:8143619-8143629;-	0	2.29106376529179	0.0329816298278807	0.720074353436832	-0.0112504417720468	chr17:8143578-8143877;-	0.098491152050244	50-75%
chr17:8143653-8143662;-	0.12744463342865	1.11166263182686	0.177645315520531	0.091946014480785	-0.0473887409981436	chr17:8143578-8143877;-	0.098491152050244	50-75%
chr17:8143695-8143699;-	0	1.90491576035795	0.034805624331149	0.55975154992289	-0.123893517102325	chr17:8143578-8143877;-	0.098491152050244	50-75%
chr17:8143717-8143738;-	0.0599647547307493	1.39526633768487	0.158191854833027	0.289314233063429	0.110380106446351	chr17:8143578-8143877;-	0.098491152050244	50-75%
chr17:8143750-8143752;-	0	1.69406774482328	0.0864651326930598	0.45786154707161	0.081733718408103	chr17:8143578-8143877;-	0.098491152050244	50-75%
chr17:8143775-8143790;-	0	1.3794736329969	0.0713014952847372	0.279426807740761	-0.183885553181209	chr17:8143578-8143877;-	0.098491152050244	50-75%
chr17:8143814-8143825;-	0	2.59452469090238	0.0309250543596315	0.828115616064306	0.0504933405900584	chr17:8143578-8143877;-	0.098491152050244	50-75%
chr17:8143849-8143877;-	0	1.39598397833755	0.0851335588995254	0.289760867864366	-0.0767106966851324	chr17:8143578-8143877;-	0.098491152050244	50-75%
chr17:8146647-8146650;-	0	1.97550831345048	0.0455028517685506	0.591357723289876	-0.0247141120486147	chr17:8146647-8146853;-	0.0457029574102051	50-75%
chr17:8146700-8146706;-	0	2.18826954703348	0.0453692624775523	0.680201633109959	0.0646554125272173	chr17:8146647-8146853;-	0.0457029574102051	50-75%
chr17:8146720-8146720;-	0	5.55056438482055	0.00481665736805155	1.488674289399	0.10003856129766	chr17:8146647-8146853;-	0.0457029574102051	50-75%
chr17:8146746-8146755;-	0	2.16812841377411	0.0686049768134962	0.672170001989076	0.245347802650644	chr17:8146647-8146853;-	0.0457029574102051	50-75%
chr17:8146797-8146797;-	0	3.36238227357805	0.0134109755604361	1.05329417482064	-0.0314806807468688	chr17:8146647-8146853;-	0.0457029574102051	50-75%
chr17:8146851-8146853;-	0	1.93799741837052	0.0611853933480674	0.574706388372544	0.040839844682935	chr17:8146647-8146853;-	0.0457029574102051	50-75%
chr17:8147219-8147219;-	0	4.73117984475615	0.0039536417457128	1.34993891410629	-0.0363174393475076	chr17:8147219-8147415;-	0.183844457056768	50-75%
chr17:8147247-8147247;-	0	3.29166081664745	0.0136537898026444	1.03483015548173	-0.0679939628659469	chr17:8147219-8147415;-	0.183844457056768	50-75%
chr17:8147266-8147281;-	0.321173642613596	1.04621477408981	0.473673460285957	0.0392416972218231	0.200259579412616	chr17:8147219-8147415;-	0.183844457056768	50-75%
chr17:8147286-8147295;-	0	3.15256667447991	0.078738827390151	0.997328560705942	0.590098111612271	chr17:8147219-8147415;-	0.183844457056768	50-75%
chr17:8147337-8147345;-	0	2.71232863056441	0.0193401088634109	0.866684616550897	-0.0859807440334758	chr17:8147219-8147415;-	0.183844457056768	50-75%
chr17:8147370-8147381;-	0	4.57561582499567	0.0300211911113263	1.32089910670606	0.503430898067699	chr17:8147219-8147415;-	0.183844457056768	50-75%
chr17:8147414-8147415;-	0	2.50443950671541	0.0233576946414796	0.7974210920415	-0.0294223940466859	chr17:8147219-8147415;-	0.183844457056768	50-75%
chr17:8147494-8147512;-	0	2.3431651082268	0.0614830556923401	0.739605783395747	0.226886415934588	chr17:8147494-8147829;-	0.260926300244212	75-100%
chr17:8147538-8147543;-	0	2.1037143040551	0.0533211946170949	0.645973519825472	0.0640985893892428	chr17:8147494-8147829;-	0.260926300244212	75-100%
chr17:8147557-8147582;-	0.0555447036436497	1.45856988083715	0.120387985546325	0.327854482458784	0.0367352984097777	chr17:8147494-8147829;-	0.260926300244212	75-100%
chr17:8147600-8147604;-	0	3.05198892526588	0.0148606269851921	0.969165906727779	-0.10529772412638	chr17:8147494-8147829;-	0.260926300244212	75-100%
chr17:8147618-8147619;-	0	2.09291565159547	0.0307858799229655	0.641503451627391	-0.156218423126031	chr17:8147494-8147829;-	0.260926300244212	75-100%
chr17:8147673-8147683;-	0	3.65537403786116	0.012646663967043	1.12586364590805	-0.00452405960792723	chr17:8147494-8147829;-	0.260926300244212	75-100%
chr17:8147709-8147716;-	0	2.31286916733256	0.0416912827509938	0.728302133234656	0.0556907060769993	chr17:8147494-8147829;-	0.260926300244212	75-100%
chr17:8147735-8147738;-	0	1.93166514071215	0.0420622424894324	0.571863685002299	-0.075365079000929	chr17:8147494-8147829;-	0.260926300244212	75-100%
chr17:8147751-8147751;-	0	3.76071005040686	0.0348054514693514	1.15053970148317	0.466580292054175	chr17:8147494-8147829;-	0.260926300244212	75-100%
chr17:8147762-8147764;-	0.140207466669192	1.85410276443023	0.260441277752621	0.536267602861988	0.458911356690134	chr17:8147494-8147829;-	0.260926300244212	75-100%
chr17:8147808-8147812;-	0.0371616113468676	1.9450794535491	0.107070117788315	0.577874692591493	0.26192208824748	chr17:8147494-8147829;-	0.260926300244212	75-100%
chr17:8147829-8147829;-	0	6.04405580925991	0.0110282957842771	1.56265693169854	0.409956177079967	chr17:8147494-8147829;-	0.260926300244212	75-100%
chr17:8148027-8148029;-	0	2.45237888601543	0.0314280534959929	0.779175136744952	0.0485675579757908	chr17:8148027-8148141;-	0.392209015422534	75-100%
chr17:8148057-8148060;-	0.109295942462238	1.57933309224939	0.258310320031303	0.396947470744763	0.353383303251456	chr17:8148027-8148141;-	0.392209015422534	75-100%
chr17:8148084-8148086;-	0	2.98168465946649	0.068184939837978	0.948923421832032	0.486148199360694	chr17:8148027-8148141;-	0.392209015422534	75-100%
chr17:8148100-8148100;-	0	3.32285702950895	0.0145436360626189	1.04302331112733	-0.025366305041491	chr17:8148027-8148141;-	0.392209015422534	75-100%
chr17:8148135-8148141;-	0	3.31716327609262	0.0117485886574635	1.04153369743201	-0.0809252251029073	chr17:8148027-8148141;-	0.392209015422534	75-100%
chr17:8148698-8148787;-	0.317219363025325	1.18956051348602	0.458246692119505	0.150773079387334	0.271573439695956	chr17:8148698-8148787;-	0.1976926292363	75-100%
chr17:8149237-8149248;-	0.105862774577362	1.22977420857635	0.146706192504276	0.179650761137492	-0.033581779388567	chr17:8149237-8149903;-	0.101503059249141	50-75%
chr17:8149280-8149308;-	0.204931990759243	1.21895509864916	0.285889541624075	0.171975416539382	0.168930746976385	chr17:8149237-8149903;-	0.101503059249141	50-75%
chr17:8149341-8149348;-	0	2.24109786274529	0.0435140592881347	0.700921642853516	0.0772525919495696	chr17:8149237-8149903;-	0.101503059249141	50-75%
chr17:8149386-8149400;-	0	1.79074013865455	0.0506725023660058	0.506065136481418	-0.114819615339921	chr17:8149237-8149903;-	0.101503059249141	50-75%
chr17:8149460-8149460;-	0	5.90790035100486	0.00387878148712949	1.54286632284865	0.156940626164548	chr17:8149237-8149903;-	0.101503059249141	50-75%
chr17:8149477-8149479;-	0	1.98720373135095	0.0459900235754474	0.596484787934603	-0.0189380490713753	chr17:8149237-8149903;-	0.101503059249141	50-75%
chr17:8149522-8149524;-	0	3.0131490291563	0.0354774429724705	0.958041224474906	0.252239544012487	chr17:8149237-8149903;-	0.101503059249141	50-75%
chr17:8149561-8149575;-	0.250363259913673	1.36174822906945	0.453058157071459	0.268193638305809	0.365199523989049	chr17:8149237-8149903;-	0.101503059249141	50-75%
chr17:8149603-8149629;-	0.0884514537702591	1.27180712591251	0.148719296909988	0.208842507997202	-0.0341232103730641	chr17:8149237-8149903;-	0.101503059249141	50-75%
chr17:8149646-8149650;-	0	1.74286600582247	0.0600643216284601	0.482527998352137	-0.0207534169423267	chr17:8149237-8149903;-	0.101503059249141	50-75%
chr17:8149661-8149663;-	0	2.14287145715896	0.0484070222314932	0.661992240244274	0.0552765884277919	chr17:8149237-8149903;-	0.101503059249141	50-75%
chr17:8149721-8149721;-	0	4.38269296415266	0.00459667352622655	1.2834820931925	-0.0927234883691526	chr17:8149237-8149903;-	0.101503059249141	50-75%
chr17:8149743-8149743;-	0	3.28422038692702	0.0253086448333254	1.03286458533258	0.200007211910081	chr17:8149237-8149903;-	0.101503059249141	50-75%
chr17:8149793-8149819;-	0.258497203433355	1.02870472599889	0.332782344640499	0.0245814700853194	0.0677660716664194	chr17:8149237-8149903;-	0.101503059249141	50-75%
chr17:8149833-8149882;-	1.13691044754251	0.77550010438879	1.46696060636648	-0.220836278781416	0.131670256952835	chr17:8149237-8149903;-	0.101503059249141	50-75%
chr17:8149903-8149903;-	0	5.96421903066747	0.00547000431458124	1.55110716830892	0.164482920570524	chr17:8149237-8149903;-	0.101503059249141	50-75%
chr17:8150476-8150478;-	0	3.1416315001579	0.0172577555714119	0.99431048563866	-0.0263983277128998	chr17:8150476-8150849;-	0.0392846415933562	50-75%
chr17:8150501-8150502;-	0	3.94346315521302	0.00954291208528439	1.19175557491269	-0.03706595029879	chr17:8150476-8150849;-	0.0392846415933562	50-75%
chr17:8150514-8150515;-	0	2.14996560439627	0.0666905207971976	0.66486302407271	0.192096445418804	chr17:8150476-8150849;-	0.0392846415933562	50-75%
chr17:8150526-8150530;-	0	2.06504815208015	0.0430649263957265	0.629860365678677	0.00767931776928155	chr17:8150476-8150849;-	0.0392846415933562	50-75%
chr17:8150544-8150544;-	0	4.25314683667478	0.007013766443477	1.25742075332213	-0.083115252323515	chr17:8150476-8150849;-	0.0392846415933562	50-75%
chr17:8150560-8150560;-	0	3.8976060102733	0.0127086065206216	1.18159587263547	0.0649088358237393	chr17:8150476-8150849;-	0.0392846415933562	50-75%
chr17:8150572-8150580;-	0	2.08517782836013	0.0263348446541105	0.63828619687593	-0.146238106808952	chr17:8150476-8150849;-	0.0392846415933562	50-75%
chr17:8150591-8150637;-	0.659738446657465	0.853865792188218	0.83135847700831	-0.137220769845463	0.0931567012319798	chr17:8150476-8150849;-	0.0392846415933562	50-75%
chr17:8150652-8150655;-	0.0783939119981631	1.29442041980631	0.158286099994284	0.224150710852915	0.0310862173118537	chr17:8150476-8150849;-	0.0392846415933562	50-75%
chr17:8150668-8150690;-	0.316682954415416	0.892163317953279	0.431779580915878	-0.0991112742219263	0.0028007435368282	chr17:8150476-8150849;-	0.0392846415933562	50-75%
chr17:8150702-8150704;-	0	3.40974116529756	0.0164239064589423	1.06544282558063	0.0828627024057377	chr17:8150476-8150849;-	0.0392846415933562	50-75%
chr17:8150747-8150747;-	0	5.10880653395406	0.00590605882176902	1.41663891328112	0.0333573397059468	chr17:8150476-8150849;-	0.0392846415933562	50-75%
chr17:8150770-8150782;-	0	2.93671283871426	0.0190199592910974	0.935722963757884	-0.0446724463599196	chr17:8150476-8150849;-	0.0392846415933562	50-75%
chr17:8150808-8150812;-	0	2.99605286301452	0.0124846109843364	0.953098943764446	-0.156495102386671	chr17:8150476-8150849;-	0.0392846415933562	50-75%
chr17:8150831-8150831;-	0	5.05641230750093	0.00308192147689078	1.40768495949319	0.0272120850547288	chr17:8150476-8150849;-	0.0392846415933562	50-75%
chr17:8150843-8150849;-	0	3.29299914351705	0.00825824893994814	1.03518323551075	-0.242669316085283	chr17:8150476-8150849;-	0.0392846415933562	50-75%
chr17:8151139-8151142;-	0	3.81188640572096	0.016131003440196	1.1622799003525	0.159716169397386	chr17:8151139-8151231;-	-0.109345424424885	25-50%
chr17:8151174-8151180;-	0.40501114341735	0.97067486219496	0.607105813921758	-0.0258524345219789	0.137860523770724	chr17:8151139-8151231;-	-0.109345424424885	25-50%
chr17:8151182-8151211;-	0.145855536338679	1.14023998137325	0.195825406560868	0.113992530072512	-0.0285625122096652	chr17:8151139-8151231;-	-0.109345424424885	25-50%
chr17:8151222-8151231;-	0.373697163732992	0.857025142967858	0.485636094993119	-0.13401287355845	0.0562920865457055	chr17:8151139-8151231;-	-0.109345424424885	25-50%
chr17:8152159-8152162;-	0	2.04540912359082	0.0750887545027075	0.621560377593226	0.186098909746813	chr17:8152159-8152494;-	0.316417202973837	75-100%
chr17:8152215-8152218;-	0	2.77458107820544	0.0132640926227606	0.88639484038921	-0.211634693920848	chr17:8152159-8152494;-	0.316417202973837	75-100%
chr17:8152235-8152244;-	0.0432543047801896	1.31870352308955	0.0798221036301237	0.24029433292875	-0.147354114820974	chr17:8152159-8152494;-	0.316417202973837	75-100%
chr17:8152260-8152261;-	0	2.40605720127281	0.0251817627274973	0.762611895967617	-0.0640744027632572	chr17:8152159-8152494;-	0.316417202973837	75-100%
chr17:8152287-8152287;-	0	3.01762821589667	0.0309706727892698	0.959331463768057	0.174983816189163	chr17:8152159-8152494;-	0.316417202973837	75-100%
chr17:8152307-8152308;-	0	1.7274287079673	0.0747255251934002	0.474800265637711	0.0051587430503926	chr17:8152159-8152494;-	0.316417202973837	75-100%
chr17:8152363-8152387;-	1.94922171204178	0.601662507908711	2.22042287285871	-0.441294100718433	-0.00859468709278305	chr17:8152159-8152494;-	0.316417202973837	75-100%
chr17:8152389-8152405;-	24.0947048758439	0.53799017868088	27.7785558583192	-0.538451305111949	0.236230426825053	chr17:8152159-8152494;-	0.316417202973837	75-100%
chr17:8152426-8152438;-	2.22969356852939	0.684476381758849	2.50014729774097	-0.329283065691885	0.153565534924918	chr17:8152159-8152494;-	0.316417202973837	75-100%
chr17:8152441-8152469;-	0.118108212600945	1.03921308166122	0.159894995308833	0.0334092100358746	-0.136525680055134	chr17:8152159-8152494;-	0.316417202973837	75-100%
chr17:8152494-8152494;-	0	2.59732030650455	0.0242849718587012	0.829051021915209	-0.0544396530831838	chr17:8152159-8152494;-	0.316417202973837	75-100%
chr17:8156266-8156270;-	0	3.47615545443622	0.00771218513675577	1.08219837991127	-0.253163633254759	chr17:8156266-8156579;-	0.504174298693928	75-100%
chr17:8156285-8156285;-	0	3.75252142865484	0.0119858561834119	1.14864636189456	0.0174258361022726	chr17:8156266-8156579;-	0.504174298693928	75-100%
chr17:8156303-8156310;-	0	1.90724834754591	0.0296549870594762	0.560814494583236	-0.209711476598268	chr17:8156266-8156579;-	0.504174298693928	75-100%
chr17:8156326-8156360;-	111.800898024056	0.60879133761135	144.478420443465	-0.431063071392034	0.438456879989375	chr17:8156266-8156579;-	0.504174298693928	75-100%
chr17:8156367-8156404;-	3.39161138257924	0.563168861949206	4.1473983295913	-0.498722731373512	0.00529560458639156	chr17:8156266-8156579;-	0.504174298693928	75-100%
chr17:8156473-8156495;-	0	1.66670148774973	0.0679136143920024	0.443715646168221	-0.00552054129912904	chr17:8156266-8156579;-	0.504174298693928	75-100%
chr17:8156503-8156513;-	0.176574844168171	1.15979844711531	0.231513324861688	0.128765045848526	0.0600417913859294	chr17:8156266-8156579;-	0.504174298693928	75-100%
chr17:8156538-8156538;-	0	3.69842940185223	0.00704888833879255	1.1360346660144	-0.20794262964557	chr17:8156266-8156579;-	0.504174298693928	75-100%
chr17:8156579-8156579;-	0	4.84194007632025	0.00559170862442095	1.37003882065154	-0.0210671481583538	chr17:8156266-8156579;-	0.504174298693928	75-100%
chr17:8161630-8161656;-	0.06431885842642	1.47847273725081	0.137158100007238	0.339626641260699	0.134201689207189	chr17:8161630-8161864;-	0.112153677488945	50-75%
chr17:8161668-8161675;-	0.602124886020256	1.28688649886488	1.05004182477334	0.219080489161715	0.584418914129156	chr17:8161630-8161864;-	0.112153677488945	50-75%
chr17:8161689-8161700;-	0.317976267391182	1.10709151166451	0.441830646741235	0.0883670418808607	0.203145107119364	chr17:8161630-8161864;-	0.112153677488945	50-75%
chr17:8161716-8161770;-	1.34042731715449	0.831197263046492	1.68680930897404	-0.160591790973372	0.289575234150138	chr17:8161630-8161864;-	0.112153677488945	50-75%
chr17:8161804-8161809;-	0	2.59254462068209	0.0238844912485651	0.827452479668345	-0.0105862230406637	chr17:8161630-8161864;-	0.112153677488945	50-75%
chr17:8161864-8161864;-	0	4.92148510084866	0.00355664919348974	1.38419234934815	0.00379405705327396	chr17:8161630-8161864;-	0.112153677488945	50-75%
chr17:8162269-8162293;-	0.242210051933156	0.89569032319393	0.283001471976017	-0.0956842355303927	-0.102200923301902	chr17:8162269-8162410;-	0.16133363565938	50-75%
chr17:8162317-8162324;-	0.928242577261489	0.81692069465644	1.01640037842422	-0.175640204058352	0.147671292036361	chr17:8162269-8162410;-	0.16133363565938	50-75%
chr17:8162345-8162388;-	0.140656539986248	1.67092728710106	0.321144891873403	0.445915102661871	0.464004541769256	chr17:8162269-8162410;-	0.16133363565938	50-75%
chr17:8162408-8162410;-	0	3.78801974904999	0.0313857748495094	1.15682446911077	0.407071358545712	chr17:8162269-8162410;-	0.16133363565938	50-75%
chr17:8162637-8162637;-	0	5.4937680356156	0.00592204466573775	1.47974063635077	0.113656125135932	chr17:8162637-8163017;-	-0.0773565227998709	25-50%
chr17:8162680-8162684;-	0	2.87780480540415	0.0243664835310568	0.918122666893496	0.0348046396140751	chr17:8162637-8163017;-	-0.0773565227998709	25-50%
chr17:8162713-8162713;-	0	3.03388712074842	0.0348346002732344	0.963998836653535	0.249223328070442	chr17:8162637-8163017;-	-0.0773565227998709	25-50%
chr17:8162727-8162738;-	0	2.97523735212431	0.0253439047573139	0.947043235326495	0.116416231193148	chr17:8162637-8163017;-	-0.0773565227998709	25-50%
chr17:8162794-8162794;-	0	5.90487814331585	0.00433811916565095	1.54242187934985	0.144439186064081	chr17:8162637-8163017;-	-0.0773565227998709	25-50%
chr17:8162824-8162824;-	0	3.62726681632629	0.014168557351805	1.11915900561702	-0.00795222913110827	chr17:8162637-8163017;-	-0.0773565227998709	25-50%
chr17:8162839-8163009;-	298.89651985176	0.297105861935717	311.980618980881	-1.05417755885501	-0.145119390668162	chr17:8162637-8163017;-	-0.0773565227998709	25-50%
chr17:8163526-8163553;-	0.0682446199053169	2.01517424339306	0.151087511879424	0.60862520732891	0.385126006578512	chr17:8163526-8163615;-	0.452978898311772	75-100%
chr17:8163578-8163578;-	0	2.43660919210021	0.0408914522393739	0.773571756502567	0.129852477064782	chr17:8163526-8163615;-	0.452978898311772	75-100%
chr17:8163602-8163615;-	0	2.66438726412335	0.026486872589783	0.851194698089917	0.0127528894491302	chr17:8163526-8163615;-	0.452978898311772	75-100%
chr17:8176267-8176277;-	0	3.37030424515065	0.0172519626137462	1.05533821481447	0.0367239108207831	chr17:8176267-8176431;-	-0.434827139923718	0-25%
chr17:8176314-8176320;-	0.177931330582871	0.88216569093923	0.212408094275468	-0.108899673494994	-0.198412124500602	chr17:8176267-8176431;-	-0.434827139923718	0-25%
chr17:8176334-8176357;-	0.708091558764632	0.598835070705915	0.779310633531314	-0.445385546357218	-0.199445759886064	chr17:8176267-8176431;-	-0.434827139923718	0-25%
chr17:8176361-8176413;-	11.0090597931487	0.250788328154369	11.4715949387483	-1.20138535941555	-0.440152694307269	chr17:8176267-8176431;-	-0.434827139923718	0-25%
chr17:8176416-8176431;-	0.165448067889019	0.97160518999931	0.203100898230908	-0.0250203480013286	-0.125494752818336	chr17:8176267-8176431;-	-0.434827139923718	0-25%
chr17:8190070-8190078;-	0.102283712886214	1.23353450877027	0.146532860185186	0.182302607220003	-0.0155579559599432	chr17:8190064-8190247;-	-0.156929923162134	0-25%
chr17:8190081-8190109;-	0.0546870951822613	1.3180614692577	0.106668626174194	0.239871329069738	-0.102918247211636	chr17:8190064-8190247;-	-0.156929923162134	0-25%
chr17:8190131-8190139;-	0	1.58600162736903	0.0576368280097962	0.400607257207847	-0.0857376273194161	chr17:8190064-8190247;-	-0.156929923162134	0-25%
chr17:8190141-8190181;-	1.19261758721608	0.609626350391976	1.24209224882938	-0.42987253877489	-0.037497619728619	chr17:8190064-8190247;-	-0.156929923162134	0-25%
chr17:8190194-8190209;-	0.45412600743347	0.667349944433928	0.454712771812173	-0.351292742714537	-0.260668750059172	chr17:8190064-8190247;-	-0.156929923162134	0-25%
chr17:8190225-8190247;-	0.0565368190973266	1.27278701313334	0.107676816879467	0.209511470685439	-0.0886752270139177	chr17:8190064-8190247;-	-0.156929923162134	0-25%
chr17:8199338-8199340;-	0.430052519123175	0.899373974945954	0.514664206827111	-0.0921193674051589	0.0282851534960815	chr17:8199338-8199340;-	-0.0290278981385966	25-50%
chr17:8200157-8200159;-	0	2.79714824786904	0.0444662366659177	0.893430968871267	0.26305189629794	chr17:8200157-8200262;-	0.0829177144433988	50-75%
chr17:8200175-8200185;-	0	1.98728692638157	0.0444966332227699	0.596521150976654	-0.0604029281315688	chr17:8200157-8200262;-	0.0829177144433988	50-75%
chr17:8200204-8200228;-	0.308026738904584	1.08355348258516	0.458144644435878	0.0697007046266206	0.176738739681427	chr17:8200157-8200262;-	0.0829177144433988	50-75%
chr17:8200235-8200241;-	0	2.24218895370249	0.0364825074041221	0.701344417314057	-0.018675781267157	chr17:8200157-8200262;-	0.0829177144433988	50-75%
chr17:8200252-8200262;-	0	2.48874267304561	0.0231597119096335	0.791959988915297	-0.0650825055216152	chr17:8200157-8200262;-	0.0829177144433988	50-75%
chr17:8206488-8206489;-	0	1.65695361291033	0.0693755593455009	0.438620700678062	-0.0398685101095979	chr17:8206488-8206704;-	-0.0113446667095646	25-50%
chr17:8206513-8206513;-	0	5.0193815850065	0.00427509474603134	1.40130042601776	0.00874516948053183	chr17:8206488-8206704;-	-0.0113446667095646	25-50%
chr17:8206536-8206544;-	0	2.37979027695456	0.0191371847645882	0.753077371613358	-0.173926880655059	chr17:8206488-8206704;-	-0.0113446667095646	25-50%
chr17:8206565-8206574;-	0	2.40234180501882	0.0316443726223945	0.761269597701433	0.0063625000699421	chr17:8206488-8206704;-	-0.0113446667095646	25-50%
chr17:8206592-8206595;-	0	2.19315282935086	0.0538622857404901	0.682137792886379	0.132743599086082	chr17:8206488-8206704;-	-0.0113446667095646	25-50%
chr17:8206612-8206612;-	0	3.97144345285823	0.0108664963585029	1.19789676651086	0.0411930937774623	chr17:8206488-8206704;-	-0.0113446667095646	25-50%
chr17:8206623-8206644;-	0	2.00779862093244	0.0469863721671304	0.605440303197351	-0.0421112924818484	chr17:8206488-8206704;-	-0.0113446667095646	25-50%
chr17:8206704-8206704;-	0	4.70550577274711	0.00539632602304263	1.34521262109847	-0.0244910009356798	chr17:8206488-8206704;-	-0.0113446667095646	25-50%
chr17:8206783-8206809;-	0.126946025692244	1.14139525826528	0.212455469486217	0.114872128026542	0.0220401506431863	chr17:8206783-8206938;-	-0.00419286002861003	25-50%
chr17:8206838-8206857;-	0.0340377002702406	1.58227529211602	0.119348636197751	0.398564092894314	0.144562697087819	chr17:8206783-8206938;-	-0.00419286002861003	25-50%
chr17:8206910-8206910;-	0	4.13892851215027	0.00665933434768698	1.23377585060448	-0.110897826072323	chr17:8206783-8206938;-	-0.00419286002861003	25-50%
chr17:8206938-8206938;-	0	4.28410254429673	0.00465044737799383	1.26371971511759	-0.115228479190818	chr17:8206783-8206938;-	-0.00419286002861003	25-50%
chr17:8207144-8207151;-	0	1.7684384891705	0.110655283739909	0.495179917073481	0.190477494786041	chr17:8207144-8207368;-	0.0480054781666273	50-75%
chr17:8207167-8207174;-	0	1.59975399503139	0.0516478643099912	0.408106406793581	-0.156671487203974	chr17:8207144-8207368;-	0.0480054781666273	50-75%
chr17:8207195-8207233;-	0.19155053136814	1.05608054007109	0.302340244516603	0.0473940802869497	0.00758733526522576	chr17:8207144-8207368;-	0.0480054781666273	50-75%
chr17:8207259-8207260;-	0	2.02851872161077	0.0828086541120903	0.614358040501424	0.199744650000761	chr17:8207144-8207368;-	0.0480054781666273	50-75%
chr17:8207283-8207287;-	0	2.01485247347656	0.0577771943213617	0.608486505618681	0.0727177006905509	chr17:8207144-8207368;-	0.0480054781666273	50-75%
chr17:8207315-8207321;-	0.0148649005004507	1.41759059140751	0.10938712593449	0.30310164425333	0.0458448372299546	chr17:8207144-8207368;-	0.0480054781666273	50-75%
chr17:8207332-8207332;-	0	4.33131379178094	0.00813234474667185	1.27323929662261	-0.0210204322401442	chr17:8207144-8207368;-	0.0480054781666273	50-75%
chr17:8207368-8207368;-	0	4.71292204797289	0.0119351196273464	1.34658051312199	0.238516315198859	chr17:8207144-8207368;-	0.0480054781666273	50-75%
chr17:8207775-8207775;-	0	5.04767418270311	0.00616844033241314	1.40618262859702	0.0368069629226562	chr17:8207775-8207843;-	0.117055934943604	50-75%
chr17:8207796-8207807;-	0.138564623256043	1.1966854072087	0.245197793951378	0.155959990252574	0.136880584744544	chr17:8207775-8207843;-	0.117055934943604	50-75%
chr17:8207810-8207828;-	0	2.2127284855754	0.0498211078833869	0.689856253565657	0.0576643907045745	chr17:8207775-8207843;-	0.117055934943604	50-75%
chr17:8207839-8207843;-	0	3.34473318804159	0.0334932435830556	1.04872295895636	0.302388161602734	chr17:8207775-8207843;-	0.117055934943604	50-75%
chr17:8209923-8209928;-	0.113520896104311	1.59721853130653	0.220321144994165	0.406728680677309	0.302817523724881	chr17:8209922-8209975;-	0.225006561569452	75-100%
chr17:8209957-8209975;-	0	2.47686973488432	0.0325040993436606	0.78780633298712	0.0426189368901017	chr17:8209922-8209975;-	0.225006561569452	75-100%
chr17:8210175-8210175;-	0	1.69402447605346	0.105144181457	0.457839361857341	0.13782414942891	chr17:8210175-8210666;-	0.246614618019031	75-100%
chr17:8210208-8210211;-	0.169473754845137	1.76413051692037	0.461426962273231	0.49306142540278	0.629448576578094	chr17:8210175-8210666;-	0.246614618019031	75-100%
chr17:8210233-8210241;-	0.622798766753897	0.677889339507565	0.769773929764875	-0.337682391509756	-0.0687090856586049	chr17:8210175-8210666;-	0.246614618019031	75-100%
chr17:8210246-8210284;-	0.09210615878066	1.26981297820766	0.146581230802165	0.207479522993075	0.00491040292569156	chr17:8210175-8210666;-	0.246614618019031	75-100%
chr17:8210290-8210298;-	0.341365364321305	0.854105940000543	0.405048254657934	-0.136976515520979	-0.0713210510735864	chr17:8210175-8210666;-	0.246614618019031	75-100%
chr17:8210335-8210400;-	0.656495650143088	0.83137715322533	0.792287274129914	-0.160403828710611	0.0534144013407781	chr17:8210175-8210666;-	0.246614618019031	75-100%
chr17:8210420-8210422;-	0	2.86609247679943	0.0120911623329747	0.914580398302525	-0.222303355298696	chr17:8210175-8210666;-	0.246614618019031	75-100%
chr17:8210452-8210464;-	0	2.48217349930925	0.0234599050001732	0.789664269199842	-0.0954913463506907	chr17:8210175-8210666;-	0.246614618019031	75-100%
chr17:8210510-8210528;-	0	2.15464185935593	0.0380664865661802	0.666750185716086	-0.00558213593196344	chr17:8210175-8210666;-	0.246614618019031	75-100%
chr17:8210542-8210570;-	1.79581910613555	0.54576287579236	1.96800671044969	-0.525992018999043	-0.129627232996177	chr17:8210175-8210666;-	0.246614618019031	75-100%
chr17:8210572-8210583;-	36.0919248916374	0.527804420626085	39.5740195273059	-0.555053953334342	0.240662696655687	chr17:8210175-8210666;-	0.246614618019031	75-100%
chr17:8210601-8210618;-	4.4158282349833	0.620504745839229	5.36072185141999	-0.414509785030237	0.201224676860254	chr17:8210175-8210666;-	0.246614618019031	75-100%
chr17:8210631-8210666;-	0.429530556445541	0.775019739787856	0.580177762642228	-0.22137447170541	-0.012122149068381	chr17:8210175-8210666;-	0.246614618019031	75-100%
chr17:8231923-8231926;-	0	1.92496491801971	0.0533388056648913	0.568845638027442	-0.0258098336497781	chr17:8231923-8232139;-	0.330735698847463	75-100%
chr17:8231940-8231953;-	0	1.78606011157913	0.0675611913077088	0.503792142797999	0.0462628049896245	chr17:8231923-8232139;-	0.330735698847463	75-100%
chr17:8231972-8231973;-	0	2.70831618048249	0.0778652112562291	0.865398728758208	0.432306758137147	chr17:8231923-8232139;-	0.330735698847463	75-100%
chr17:8231985-8231995;-	0	1.79968882816389	0.0559741398644178	0.510394841435772	-0.031936433890226	chr17:8231923-8232139;-	0.330735698847463	75-100%
chr17:8232033-8232036;-	0	3.65352878184855	0.0124474865304112	1.12542506597847	0.0577820675888858	chr17:8231923-8232139;-	0.330735698847463	75-100%
chr17:8232055-8232055;-	0	4.06459709455418	0.00877232128054217	1.21803500476348	-0.0676771697715979	chr17:8231923-8232139;-	0.330735698847463	75-100%
chr17:8232107-8232107;-	0	4.86087246302803	0.00378044553959436	1.37342845287536	-0.0295331937343422	chr17:8231923-8232139;-	0.330735698847463	75-100%
chr17:8232139-8232139;-	0	4.8258642932179	0.0081786810443625	1.36715021014127	0.061300647406398	chr17:8231923-8232139;-	0.330735698847463	75-100%
chr17:8235013-8235023;-	0	4.03526469592886	0.0316262045350321	1.21174405566805	0.462133569913882	chr17:8235013-8235326;-	-0.133776736283253	25-50%
chr17:8235042-8235042;-	0	5.90683761084654	0.00530811595445219	1.54271006303512	0.172271439171538	chr17:8235013-8235326;-	-0.133776736283253	25-50%
chr17:8235082-8235083;-	0	2.76450736588842	0.0158482525761795	0.883235502863444	-0.131511056805476	chr17:8235013-8235326;-	-0.133776736283253	25-50%
chr17:8235104-8235104;-	0	5.11996306205768	0.00777524659826694	1.41853365554448	0.114353714027001	chr17:8235013-8235326;-	-0.133776736283253	25-50%
chr17:8235116-8235116;-	0	4.60295840959821	0.00877053282296662	1.3260741016178	0.0385235561308139	chr17:8235013-8235326;-	-0.133776736283253	25-50%
chr17:8235130-8235130;-	0	5.17411910023613	0.00828318275405903	1.42767284256856	0.0888439891214925	chr17:8235013-8235326;-	-0.133776736283253	25-50%
chr17:8235141-8235153;-	0	1.96269017852649	0.0654692572708045	0.585703498460542	0.114213548917476	chr17:8235013-8235326;-	-0.133776736283253	25-50%
chr17:8235169-8235170;-	0	2.48250186305528	0.036910432809743	0.789779166189276	0.0730825911073738	chr17:8235013-8235326;-	-0.133776736283253	25-50%
chr17:8235196-8235196;-	0	4.99885308458737	0.00585060310781617	1.39774074620348	0.00935027562037916	chr17:8235013-8235326;-	-0.133776736283253	25-50%
chr17:8235208-8235210;-	0	2.94566703546206	0.0254172006081991	0.938367309294344	0.123229787823364	chr17:8235013-8235326;-	-0.133776736283253	25-50%
chr17:8235245-8235257;-	0.0554693697070384	1.22787844210397	0.101224308793682	0.178310749023085	-0.184596023321329	chr17:8235013-8235326;-	-0.133776736283253	25-50%
chr17:8235276-8235276;-	0	5.35336328748662	0.011147696234074	1.45725343255325	0.327789131040766	chr17:8235013-8235326;-	-0.133776736283253	25-50%
chr17:8235326-8235326;-	0	5.02804692416407	0.0103417144211811	1.40279864415768	0.21601000190145	chr17:8235013-8235326;-	-0.133776736283253	25-50%
chr17:8248039-8248079;-	45.3170790006922	0.253143611234821	46.1678748311303	-1.19326605747449	-0.34177251532056	chr17:8248022-8248090;-	-0.348436651514982	0-25%
chr17:8248964-8248993;-	0	2.1547645512358	0.0662601584707935	0.666799644413033	0.144057395051016	chr17:8248964-8249222;-	0.292739443426851	75-100%
chr17:8249019-8249026;-	0.0831596777858315	2.02021883626276	0.174231089302641	0.610796832193936	0.443975497888216	chr17:8248964-8249222;-	0.292739443426851	75-100%
chr17:8249032-8249087;-	0.0758199001148057	1.41673484206666	0.143387816851813	0.302577149467335	0.0783813353716508	chr17:8248964-8249222;-	0.292739443426851	75-100%
chr17:8249107-8249108;-	0.0386051711616217	1.45231605553772	0.110788221387745	0.324122277135056	0.0162735548276057	chr17:8248964-8249222;-	0.292739443426851	75-100%
chr17:8249138-8249138;-	0	4.36096138679513	0.00547658359427768	1.2791644826447	-0.0851396966816125	chr17:8248964-8249222;-	0.292739443426851	75-100%
chr17:8249196-8249222;-	0	1.71244147777516	0.0634838816922179	0.46723147704297	-0.0724733614173376	chr17:8248964-8249222;-	0.292739443426851	75-100%
chr17:8288992-8288992;-	0	4.31653722722165	0.00753505659366821	1.27027098152052	-0.048241383669144	chr17:8288992-8289100;-	-0.460336014011637	0-25%
chr17:8289020-8289053;-	0.370016353866373	0.690418425058173	0.416340207921972	-0.321775254416749	-0.212264934763118	chr17:8288992-8289100;-	-0.460336014011637	0-25%
chr17:8289065-8289100;-	0.590758714167354	0.580678729525214	0.625254449728076	-0.472128164082876	-0.190961122723595	chr17:8288992-8289100;-	-0.460336014011637	0-25%
chr17:8295136-8295136;-	0	3.4700609841616	0.00885024773072026	1.08067421462621	-0.209236096550322	chr17:8295136-8295432;-	0.320294426222536	75-100%
chr17:8295155-8295158;-	0	2.11531774642161	0.132973991180114	0.650751225836052	0.398106738789176	chr17:8295136-8295432;-	0.320294426222536	75-100%
chr17:8295174-8295177;-	0	2.33764189461095	0.0292271445864256	0.737555963945772	-0.0767753770541582	chr17:8295136-8295432;-	0.320294426222536	75-100%
chr17:8295199-8295200;-	0	2.57720069340354	0.0579936516268026	0.822296479045103	0.260600761715925	chr17:8295136-8295432;-	0.320294426222536	75-100%
chr17:8295223-8295248;-	0.048618512112893	2.91338817640581	0.247543664238797	0.92879670673536	0.886820276549736	chr17:8295136-8295432;-	0.320294426222536	75-100%
chr17:8295268-8295273;-	0	3.22986911440226	0.0135355793175714	1.01836984711138	-0.0989165931632501	chr17:8295136-8295432;-	0.320294426222536	75-100%
chr17:8295286-8295296;-	0	2.03282363507011	0.0756667908609465	0.616199402983541	0.158706280545337	chr17:8295136-8295432;-	0.320294426222536	75-100%
chr17:8295307-8295332;-	0.162791213874764	1.30297952218781	0.262774320957982	0.229875180664276	0.194650879493186	chr17:8295136-8295432;-	0.320294426222536	75-100%
chr17:8295334-8295382;-	5.26268412520459	0.68408039575643	5.86479573953234	-0.329785710648634	0.34914845675641	chr17:8295136-8295432;-	0.320294426222536	75-100%
chr17:8295386-8295426;-	3.8427725025333	0.720335721351999	4.58926582174033	-0.28493009616814	0.296399795208404	chr17:8295136-8295432;-	0.320294426222536	75-100%
chr17:8295687-8295726;-	0.637778813646654	0.797661937526326	0.750869535150237	-0.196362261846322	0.0378286969550137	chr17:8295676-8295754;-	0.0751506727223806	50-75%
chr17:8295738-8295738;-	0	2.92605280975794	0.0174713452805551	0.932564320119593	-0.0343150572039611	chr17:8295676-8295754;-	0.0751506727223806	50-75%
chr17:8295754-8295754;-	0	5.86132816594526	0.00604155694616009	1.53599207496571	0.183187290588588	chr17:8295676-8295754;-	0.0751506727223806	50-75%
chr17:8376619-8376619;-	0	1.96607370250954	0.0447708630359046	0.587199588531635	-0.0592825828285011	chr17:8376619-8376741;-	-0.273959726053207	0-25%
chr17:8376642-8376644;-	0	2.12030502330752	0.0416024485293777	0.652796684508831	-0.0122828731064519	chr17:8376619-8376741;-	-0.273959726053207	0-25%
chr17:8376664-8376705;-	0.740817787191142	0.619892665945874	0.828759026713079	-0.415367003657811	-0.115793370649517	chr17:8376619-8376741;-	-0.273959726053207	0-25%
chr17:8376708-8376741;-	0.0788692677539851	1.12465986381941	0.128895006382021	0.102042393158245	-0.129148151920704	chr17:8376619-8376741;-	-0.273959726053207	0-25%
chr17:8383065-8383065;-	0	6.62981043174421	0.0105110204276999	1.64300222132706	0.446341225927812	chr17:8383065-8383280;-	-0.252133801380443	0-25%
chr17:8383110-8383114;-	0.0604223236586621	1.23146311143157	0.116077052301721	0.180842814093384	-0.104891773158078	chr17:8383065-8383280;-	-0.252133801380443	0-25%
chr17:8383121-8383131;-	0.287512754817319	0.777142054396753	0.335197152530351	-0.218999177837552	-0.162544518923999	chr17:8383065-8383280;-	-0.252133801380443	0-25%
chr17:8383134-8383149;-	0.125207408055881	1.06956580824148	0.169936914684272	0.0584150219981365	-0.117603029254974	chr17:8383065-8383280;-	-0.252133801380443	0-25%
chr17:8383165-8383171;-	0.284472522671376	1.00104317091484	0.35627173671352	0.000905614470736022	0.0486925493876128	chr17:8383065-8383280;-	-0.252133801380443	0-25%
chr17:8383179-8383188;-	20.0042760506626	0.367051612542826	20.4991459209775	-0.870545727263997	-0.0908480757184494	chr17:8383065-8383280;-	-0.252133801380443	0-25%
chr17:8383202-8383252;-	9.57627240553743	0.38773612925829	10.045802335777	-0.822927459082014	-0.117534549107937	chr17:8383065-8383280;-	-0.252133801380443	0-25%
chr17:8383276-8383280;-	0	3.21174453135261	0.0143261731461716	1.01348198664026	-0.042854922542745	chr17:8383065-8383280;-	-0.252133801380443	0-25%
chr17:8630678-8630765;-	2.43299378054526	1.18379407624422	3.95373075504576	0.146552324826516	0.669176410307101	chr17:8630678-8630786;-	0.631890198228464	75-100%
chr17:8630770-8630786;-	0	1.6149103797171	0.0562759711341522	0.416296851880008	-0.125729292254767	chr17:8630678-8630786;-	0.631890198228464	75-100%
chr17:8849764-8849764;-	0	3.71578219137411	0.0222864686590948	1.14010049791088	0.210857815986843	chr17:8849764-8849888;-	0.807345258590038	75-100%
chr17:8849804-8849808;-	0	4.17705306357139	0.0435022077379887	1.24173998479879	0.606432961079996	chr17:8849764-8849888;-	0.807345258590038	75-100%
chr17:8849822-8849837;-	0	2.45669803223714	0.15127936295588	0.780703555945443	0.561287728708801	chr17:8849764-8849888;-	0.807345258590038	75-100%
chr17:8849861-8849873;-	0.274091845291724	1.68732895251617	0.543867530472171	0.45439951708797	0.622668095700238	chr17:8849764-8849888;-	0.807345258590038	75-100%
chr17:8849886-8849888;-	0	2.76207634825359	0.060096757049706	0.882471358019596	0.356783013987446	chr17:8849764-8849888;-	0.807345258590038	75-100%
chr17:8867526-8867530;-	0	3.72548466517618	0.0118536929518956	1.14236556019244	0.0236462611321417	chr17:8867526-8868273;-	-0.0460258033147074	25-50%
chr17:8867551-8867623;-	5.25657317872883	1.24413454151903	9.73229542651717	0.189734695564622	0.899237981582402	chr17:8867526-8868273;-	-0.0460258033147074	25-50%
chr17:8867639-8867675;-	396.538930533783	0.360367704340114	415.554464445306	-0.886508273650916	-0.1225495064526	chr17:8867526-8868273;-	-0.0460258033147074	25-50%
chr17:8867682-8867755;-	130.169763430432	0.340763089824691	140.473105934461	-0.935094905003046	-0.0234727196458548	chr17:8867526-8868273;-	-0.0460258033147074	25-50%
chr17:8867778-8867788;-	0.998707796010339	0.759920278314249	1.26239322251088	-0.238463932554849	0.0686050059173357	chr17:8867526-8868273;-	-0.0460258033147074	25-50%
chr17:8867811-8867842;-	6.18617498350603	0.476947240810013	6.87449224239309	-0.643059318617199	0.111729977815699	chr17:8867526-8868273;-	-0.0460258033147074	25-50%
chr17:8867864-8867887;-	0.166764041720281	0.985040108660347	0.235587292067938	-0.0130921712581181	-0.0366152903422472	chr17:8867526-8868273;-	-0.0460258033147074	25-50%
chr17:8867898-8867904;-	1.11428444946096	0.590688163340549	1.37962939582591	-0.457283463557467	-0.0896684869619205	chr17:8867526-8868273;-	-0.0460258033147074	25-50%
chr17:8867914-8867914;-	0	4.97091199615807	0.00851372176013928	1.39287214912199	0.122761722562429	chr17:8867526-8868273;-	-0.0460258033147074	25-50%
chr17:8867926-8867926;-	0	5.01767930538431	0.00476764074808048	1.4010058016604	-0.052508152983098	chr17:8867526-8868273;-	-0.0460258033147074	25-50%
chr17:8867942-8867949;-	0	2.74757117151122	0.0253467987849876	0.8778979019139	0.0462953402873382	chr17:8867526-8868273;-	-0.0460258033147074	25-50%
chr17:8867977-8867979;-	0	3.37039858525607	0.0175545976919883	1.05536252764251	0.0813673317161572	chr17:8867526-8868273;-	-0.0460258033147074	25-50%
chr17:8867999-8868055;-	0.376393145830532	0.939275106610734	0.452686131857336	-0.0544143750326991	0.0545573052210334	chr17:8867526-8868273;-	-0.0460258033147074	25-50%
chr17:8868060-8868066;-	0	2.71295816217697	0.0235120085489524	0.866886192701386	0.0036076314808452	chr17:8867526-8868273;-	-0.0460258033147074	25-50%
chr17:8868081-8868086;-	0	2.67397579823558	0.0177922476679089	0.854314944415651	-0.157429409120038	chr17:8867526-8868273;-	-0.0460258033147074	25-50%
chr17:8868113-8868124;-	0	2.18163454770961	0.0677494339881123	0.677564004690072	0.206664022925428	chr17:8867526-8868273;-	-0.0460258033147074	25-50%
chr17:8868174-8868174;-	0	4.33758293376616	0.0108620387062474	1.2744955830135	0.124245119990444	chr17:8867526-8868273;-	-0.0460258033147074	25-50%
chr17:8868214-8868227;-	0	1.54126954249074	0.0592773724409789	0.375757192530636	-0.121736211986097	chr17:8867526-8868273;-	-0.0460258033147074	25-50%
chr17:8868244-8868244;-	0	8.07480999058996	0.00941769202846194	1.81426462336624	0.57424981962218	chr17:8867526-8868273;-	-0.0460258033147074	25-50%
chr17:8868266-8868273;-	0	2.52019930458828	0.0413960374890944	0.802869774785497	0.155604613726194	chr17:8867526-8868273;-	-0.0460258033147074	25-50%
chr17:8868605-8868605;-	0	4.76240331025972	0.00877505868196733	1.35565234282796	0.0820953340151236	chr17:8868605-8868745;-	-0.0844228414005691	25-50%
chr17:8868635-8868641;-	0	1.97686266434668	0.0466060932469181	0.591952998528062	-0.005751569128427	chr17:8868605-8868745;-	-0.0844228414005691	25-50%
chr17:8868656-8868689;-	0.178202333982398	0.945309227227761	0.235824656722141	-0.0488522058152528	-0.0724729347884909	chr17:8868605-8868745;-	-0.0844228414005691	25-50%
chr17:8868692-8868709;-	0.798000323053253	0.755598697497969	0.909389223352587	-0.243417598773919	0.0212679084190826	chr17:8868605-8868745;-	-0.0844228414005691	25-50%
chr17:8868731-8868731;-	0	4.01928235551234	0.00829840258630563	1.20829703310246	-0.111937523264745	chr17:8868605-8868745;-	-0.0844228414005691	25-50%
chr17:8868745-8868745;-	0	4.80049536266183	0.0100083009422886	1.36257210898884	0.210179991824368	chr17:8868605-8868745;-	-0.0844228414005691	25-50%
chr17:8888262-8888262;-	0	4.84223369828052	0.00930252451991205	1.37009149149373	0.0590695570976991	chr17:8888262-8888606;-	0.0184636780149246	50-75%
chr17:8888321-8888321;-	0	6.76754758822788	0.00754113079723419	1.66086263667441	0.341695551243907	chr17:8888262-8888606;-	0.0184636780149246	50-75%
chr17:8888339-8888340;-	0	3.50358467570149	0.016582741215076	1.08902523623548	0.110548094964098	chr17:8888262-8888606;-	0.0184636780149246	50-75%
chr17:8888366-8888368;-	0	1.51395482066314	0.0692018591865095	0.360225830342032	-0.0966336013845281	chr17:8888262-8888606;-	0.0184636780149246	50-75%
chr17:8888392-8888396;-	0.0302112713655419	1.33128579672722	0.081123568528257	0.248542597226977	-0.178114584615548	chr17:8888262-8888606;-	0.0184636780149246	50-75%
chr17:8888413-8888421;-	0.0559763485431365	1.77572951346618	0.11887091249197	0.49875362586328	0.244682005098014	chr17:8888262-8888606;-	0.0184636780149246	50-75%
chr17:8888453-8888453;-	0	5.13759035014723	0.00864850015602326	1.4215189449898	0.123793572823833	chr17:8888262-8888606;-	0.0184636780149246	50-75%
chr17:8888500-8888501;-	0	4.17762923460059	0.0140502650035406	1.24185978727126	0.183330146804491	chr17:8888262-8888606;-	0.0184636780149246	50-75%
chr17:8888530-8888531;-	0	1.99122147428232	0.0521827567562361	0.598239134529341	0.0234425371817406	chr17:8888262-8888606;-	0.0184636780149246	50-75%
chr17:8888547-8888568;-	0	1.89252096380858	0.0330944220879141	0.55408139791987	-0.164861151496785	chr17:8888262-8888606;-	0.0184636780149246	50-75%
chr17:8888599-8888606;-	0	3.47816264505155	0.0075657503537969	1.0826997730429	-0.225919275061778	chr17:8888262-8888606;-	0.0184636780149246	50-75%
chr17:8888757-8888760;-	0	2.93777079745508	0.0209434244407515	0.936035818930623	0.00322316367206665	chr17:8888757-8888887;-	-0.0411638343988242	25-50%
chr17:8888773-8888803;-	0.132109669795743	1.08348318326216	0.18790673136135	0.0696443500507111	-0.0254809932322716	chr17:8888757-8888887;-	-0.0411638343988242	25-50%
chr17:8888847-8888867;-	0	2.06219839173645	0.0749199160478174	0.628660887648411	0.159364367229832	chr17:8888757-8888887;-	-0.0411638343988242	25-50%
chr17:8888878-8888887;-	0	2.80306134752174	0.0134385582156349	0.895265205580235	-0.217745362754015	chr17:8888757-8888887;-	-0.0411638343988242	25-50%
chr17:8894815-8894827;-	0.363056451926929	0.757709300383743	0.421670897053713	-0.240994764076963	-0.0974651733628422	chr17:8894813-8894870;-	-0.227052155697081	0-25%
chr17:8894855-8894870;-	0	2.15642588362518	0.0380059931187769	0.667469072067347	-0.0481597239050013	chr17:8894813-8894870;-	-0.227052155697081	0-25%
chr17:8905623-8905623;-	0	4.49835014164912	0.00966923099670008	1.30610651387898	0.111850662345919	chr17:8905623-8905740;-	0.446068036424342	75-100%
chr17:8905666-8905667;-	0	1.70180136498189	0.0675837142769777	0.461817735320182	0.00370692480505364	chr17:8905623-8905740;-	0.446068036424342	75-100%
chr17:8905696-8905696;-	0	4.79391477151096	0.0119354880284417	1.36138061734624	0.251098863942759	chr17:8905623-8905740;-	0.446068036424342	75-100%
chr17:8905720-8905735;-	0.695507725077433	1.19127869829897	1.35444856226524	0.152026752141045	0.532843452651122	chr17:8905623-8905740;-	0.446068036424342	75-100%
chr17:8909095-8909100;-	0	1.88183194641492	0.0556952922389861	0.549161673885504	0.017197081797503	chr17:8909095-8909178;-	0.374572643056566	75-100%
chr17:8909116-8909140;-	0.863194414837807	1.0578951137469	1.28246260531551	0.0488852223945451	0.393956721352736	chr17:8909095-8909178;-	0.374572643056566	75-100%
chr17:8909168-8909178;-	0	2.2651094451607	0.0417480867301839	0.710178382040782	0.0726998607267607	chr17:8909095-8909178;-	0.374572643056566	75-100%
chr17:8911389-8911389;-	0	4.26716337914224	0.00706529464077585	1.26027854248055	-0.0575006455029001	chr17:8911389-8911507;-	0.109741735600182	50-75%
chr17:8911410-8911428;-	0.076421780073018	1.3634292835167	0.13592782285949	0.269265234940453	0.0223469625406278	chr17:8911389-8911507;-	0.109741735600182	50-75%
chr17:8911452-8911477;-	0.22661550019599	1.15675838209072	0.35366733149911	0.126485310327112	0.160426653859618	chr17:8911389-8911507;-	0.109741735600182	50-75%
chr17:8911479-8911482;-	0.452883300041345	0.897370114932724	0.537798083365306	-0.0940567956944223	0.0860662278045549	chr17:8911389-8911507;-	0.109741735600182	50-75%
chr17:8911488-8911503;-	0.0148649005004507	1.5278316483597	0.112504642004089	0.368151004007512	0.0983109998481299	chr17:8911389-8911507;-	0.109741735600182	50-75%
chr17:8912139-8912168;-	0.137814872214769	1.28618782932811	0.26028481637455	0.218608791428578	0.175156843181784	chr17:8912139-8912322;-	0.21217294143917	75-100%
chr17:8912180-8912192;-	0.239964481952606	1.18792935700065	0.432646898758778	0.149581230150602	0.252579763575005	chr17:8912139-8912322;-	0.21217294143917	75-100%
chr17:8912211-8912240;-	0	1.60801347364184	0.0713988900954996	0.41257936681465	-0.0771801750031624	chr17:8912139-8912322;-	0.21217294143917	75-100%
chr17:8912269-8912269;-	0	4.48160393462807	0.0075934880303856	1.30286694553776	0.036896784270354	chr17:8912139-8912322;-	0.21217294143917	75-100%
chr17:8912322-8912322;-	0	4.92803878349461	0.00549330249443057	1.38534823410471	-0.00523661913307061	chr17:8912139-8912322;-	0.21217294143917	75-100%
chr17:8965496-8965528;-	0	1.83222953610251	0.0541340288075336	0.5259597596443	-0.0361587372279251	chr17:8965496-8965818;-	0.191183168217131	50-75%
chr17:8965539-8965543;-	0	3.24626835593955	0.0183582349250638	1.02276883670219	0.0353650765561281	chr17:8965496-8965818;-	0.191183168217131	50-75%
chr17:8965572-8965588;-	0	2.55287230485158	0.0185927136482497	0.814058183713246	-0.15758529237492	chr17:8965496-8965818;-	0.191183168217131	50-75%
chr17:8965618-8965703;-	32.2462268963758	0.511382584224741	35.8305113466472	-0.582508133002178	0.28879099481268	chr17:8965496-8965818;-	0.191183168217131	50-75%
chr17:8965705-8965769;-	190.112265925837	0.382472010039585	199.291998999178	-0.834800683531264	0.0605327547432395	chr17:8965496-8965818;-	0.191183168217131	50-75%
chr17:8965818-8965818;-	0	5.0434082004035	0.00260074991362835	1.40544824050558	0.0301779407743281	chr17:8965496-8965818;-	0.191183168217131	50-75%
chr17:8965994-8965994;-	0	4.70228839781718	0.00298128741318875	1.34461852296774	-0.0585832638387627	chr17:8965994-8966156;-	-0.127470895509462	25-50%
chr17:8966005-8966005;-	0	2.88555585073794	0.0171885600708389	0.920458969233608	-0.111615856136934	chr17:8965994-8966156;-	-0.127470895509462	25-50%
chr17:8966032-8966033;-	0	3.31495271746619	0.0177496113108818	1.04095467652836	0.0541568750397053	chr17:8965994-8966156;-	-0.127470895509462	25-50%
chr17:8966058-8966058;-	0	3.37911549962715	0.0163581682422913	1.0576060728031	-0.0156411735886841	chr17:8965994-8966156;-	-0.127470895509462	25-50%
chr17:8966071-8966072;-	0	3.29591656868152	0.0242329182666334	1.03595241926628	0.161731524336995	chr17:8965994-8966156;-	-0.127470895509462	25-50%
chr17:8966096-8966110;-	0	1.99166455647713	0.0398530177038415	0.598432389522375	-0.0870998719997178	chr17:8965994-8966156;-	-0.127470895509462	25-50%
chr17:8966134-8966142;-	0.425185130499679	0.83184952366487	0.482880116351858	-0.15991045547731	-0.00124819566668496	chr17:8965994-8966156;-	-0.127470895509462	25-50%
chr17:8966153-8966156;-	0	2.20654420603828	0.029207889470645	0.687425265103861	-0.113779122218159	chr17:8965994-8966156;-	-0.127470895509462	25-50%
chr17:9491859-9491860;-	0	2.6766461464193	0.0578900289237101	0.855181922190746	0.30718644321918	chr17:9491859-9491916;-	0.321249066834403	75-100%
chr17:9491907-9491914;-	0.0615674075863814	1.47749177076056	0.223299977303889	0.339050141308643	0.255708131270739	chr17:9491859-9491916;-	0.321249066834403	75-100%
chr17:9545192-9545202;-	0	2.09601244141805	0.0397871478179547	0.642787712370677	-0.0295237106635006	chr17:9545192-9545270;-	-0.17123018136528	0-25%
chr17:9545226-9545226;-	0	5.28549948716316	0.00507483924506332	1.44617207004889	0.0649042219786893	chr17:9545192-9545270;-	-0.17123018136528	0-25%
chr17:9545258-9545266;-	0.235590364599999	0.952077107404402	0.297120635700028	-0.042655754566843	-0.08693451821226	chr17:9545192-9545270;-	-0.17123018136528	0-25%
chr17:9575817-9575831;-	38.8408395692964	0.488818413691646	40.9144129647685	-0.621704885342586	0.30268872880108	chr17:9575810-9575864;-	0.166031105984761	50-75%
chr17:9575835-9575855;-	9.90100662184363	0.375216664488938	10.512380364265	-0.85143576310795	-0.166778376643461	chr17:9575810-9575864;-	0.166031105984761	50-75%
chr17:10019800-10019808;-	0.0400289111896411	1.64274167621281	0.167268120831605	0.431138550587983	0.204489722212429	chr17:10019800-10019901;-	0.448051816673873	75-100%
chr17:10019824-10019832;-	0	2.33230963188659	0.0439208045049969	0.735572411636491	0.1229634510857	chr17:10019800-10019901;-	0.448051816673873	75-100%
chr17:10019850-10019869;-	0.028334658454077	2.13748391952583	0.133596194040409	0.659805712356004	0.368951132867116	chr17:10019800-10019901;-	0.448051816673873	75-100%
chr17:10019884-10019901;-	0	2.21039617333043	0.0588770376388614	0.688940240104535	0.168597236428846	chr17:10019800-10019901;-	0.448051816673873	75-100%
chr17:10059591-10059591;-	0	5.19242015513349	0.00374601860426644	1.43073965405354	0.013501129813219	chr17:10059591-10059818;-	-0.106201244102406	25-50%
chr17:10059643-10059656;-	0.202172208052657	1.0115594207288	0.275593984407914	0.00998279811215098	0.0382823055764414	chr17:10059591-10059818;-	-0.106201244102406	25-50%
chr17:10059708-10059722;-	0	1.67067208014165	0.0635309255764966	0.445782429696328	-0.0979919331223323	chr17:10059591-10059818;-	-0.106201244102406	25-50%
chr17:10059759-10059759;-	0	4.90959142084517	0.00725789517087254	1.38209070275688	0.0664967882628746	chr17:10059591-10059818;-	-0.106201244102406	25-50%
chr17:10059781-10059787;-	0.318653852052203	1.00546651282282	0.448632724662789	0.00473522189248158	0.148718396895505	chr17:10059591-10059818;-	-0.106201244102406	25-50%
chr17:10059806-10059818;-	0.0406400086265312	1.47746677886038	0.0958894253528024	0.339035448927465	-0.02117716424015	chr17:10059591-10059818;-	-0.106201244102406	25-50%
chr17:10114523-10114523;-	0	4.41337803118328	0.00814119687814633	1.28954225771575	-0.0324497851012744	chr17:10114523-10114603;-	0.370434254269331	75-100%
chr17:10114534-10114534;-	0	3.769557345997	0.0144888647967405	1.15258070917667	0.0456737315017168	chr17:10114523-10114603;-	0.370434254269331	75-100%
chr17:10114552-10114557;-	0	3.16179828107559	0.0195173359152187	0.999868318029655	0.0664200020248441	chr17:10114523-10114603;-	0.370434254269331	75-100%
chr17:10114584-10114603;-	0.0612063540445174	1.91317584766036	0.183520040368487	0.563509779216872	0.425323407356197	chr17:10114523-10114603;-	0.370434254269331	75-100%
chr17:10198499-10198499;-	0	5.17932367093122	0.00444075676727694	1.428546104371	0.0416535178106046	chr17:10198499-10198677;-	0.209253950806178	75-100%
chr17:10198552-10198561;-	0	2.97995607370507	0.01772531234646	0.948419724737678	-0.053165669296704	chr17:10198499-10198677;-	0.209253950806178	75-100%
chr17:10198579-10198595;-	0	1.84820339789041	0.0972541019341854	0.53349952870386	0.161401273727251	chr17:10198499-10198677;-	0.209253950806178	75-100%
chr17:10198602-10198612;-	0.246700892387628	1.28362946547693	0.430100382074807	0.216879355374769	0.310397531209012	chr17:10198499-10198677;-	0.209253950806178	75-100%
chr17:10198633-10198645;-	0.18628159223307	1.16868590854841	0.26738128976243	0.135395615116049	0.106071085765071	chr17:10198499-10198677;-	0.209253950806178	75-100%
chr17:10198677-10198677;-	0	3.87917189074151	0.00829341470163282	1.17747804826769	-0.146020729270191	chr17:10198499-10198677;-	0.209253950806178	75-100%
chr17:10198752-10198752;-	0	4.8043281029615	0.00305617705401329	1.36326531821107	-0.0397998817002934	chr17:10198752-10198924;-	0.439615024008706	75-100%
chr17:10198778-10198783;-	0	3.23296640571466	0.00716942314569766	1.01920238361931	-0.262190120688758	chr17:10198752-10198924;-	0.439615024008706	75-100%
chr17:10198799-10198799;-	0	4.20497979467048	0.00783545058485929	1.24752782662496	-0.041454767089778	chr17:10198752-10198924;-	0.439615024008706	75-100%
chr17:10198811-10198811;-	0	5.35385250950173	0.00285256503502925	1.4573328057258	0.0664794596369689	chr17:10198752-10198924;-	0.439615024008706	75-100%
chr17:10198840-10198866;-	0.106254217467937	1.42248797360615	0.228681803854805	0.306097206698625	0.254154238087082	chr17:10198752-10198924;-	0.439615024008706	75-100%
chr17:10198868-10198881;-	0.819583726165461	1.16135172249621	1.32838077964207	0.129927536817577	0.542914678345615	chr17:10198752-10198924;-	0.439615024008706	75-100%
chr17:10198888-10198906;-	0.562722013389651	1.065138395515	0.933364794017052	0.0548120803449607	0.369097279114821	chr17:10198752-10198924;-	0.439615024008706	75-100%
chr17:10198914-10198924;-	0	3.66719603045265	0.00929419544035945	1.12866825170107	-0.174599531070241	chr17:10198752-10198924;-	0.439615024008706	75-100%
chr17:10697232-10697233;-	0	3.77143556463904	0.0178268502628215	1.15301338429973	0.191965116751191	chr17:10697232-10697647;-	-0.332986512405732	0-25%
chr17:10697260-10697276;-	0	1.96389263431925	0.0344328898662215	0.58623548258694	-0.139239230831742	chr17:10697232-10697647;-	-0.332986512405732	0-25%
chr17:10697297-10697305;-	0	2.22290808273212	0.022756954533054	0.693843009979583	-0.164056594257973	chr17:10697232-10697647;-	-0.332986512405732	0-25%
chr17:10697328-10697339;-	0	2.00232778735205	0.021645692030931	0.603070348669731	-0.306429764935788	chr17:10697232-10697647;-	-0.332986512405732	0-25%
chr17:10697379-10697379;-	0	5.21190518523867	0.00346292217438922	1.43399301289069	0.0345781710814226	chr17:10697232-10697647;-	-0.332986512405732	0-25%
chr17:10697425-10697430;-	0	4.16773649621826	0.0148675807422174	1.23980050606472	0.197167488490638	chr17:10697232-10697647;-	-0.332986512405732	0-25%
chr17:10697457-10697457;-	0	5.54104432233564	0.0027492859858366	1.4871832481158	0.100631673771552	chr17:10697232-10697647;-	-0.332986512405732	0-25%
chr17:10697478-10697501;-	0.129689449477179	1.1116956477547	0.186931452977854	0.0919718108365177	-0.0014765810096498	chr17:10697232-10697647;-	-0.332986512405732	0-25%
chr17:10697503-10697523;-	2.29817414944422	0.297484098607078	2.37373796723918	-1.05307248724409	-0.581312134953919	chr17:10697232-10697647;-	-0.332986512405732	0-25%
chr17:10697525-10697551;-	30.2382226623344	0.270478032878694	30.6676211961053	-1.13573600149903	-0.240181818253364	chr17:10697232-10697647;-	-0.332986512405732	0-25%
chr17:10697587-10697596;-	0.010770428341443	1.49784052344476	0.0858475854248376	0.350931152127587	-0.0565259359194205	chr17:10697232-10697647;-	-0.332986512405732	0-25%
chr17:10697617-10697617;-	0	5.29999648011921	0.00270171518020754	1.44855116234674	0.0655200351751584	chr17:10697232-10697647;-	-0.332986512405732	0-25%
chr17:10697646-10697647;-	0	1.75726058066024	0.0594574245027355	0.489672333863254	-0.0292970366015813	chr17:10697232-10697647;-	-0.332986512405732	0-25%
chr17:10697955-10697958;-	0	1.70341888744981	0.0900889525418906	0.462642916756838	0.0705640619309512	chr17:10697955-10698026;-	0.0122467845055222	50-75%
chr17:10697969-10697997;-	0	1.75140545305886	0.0744680970054235	0.486773395128019	0.029974432770885	chr17:10697955-10698026;-	0.0122467845055222	50-75%
chr17:10698014-10698015;-	0	2.25623597849388	0.0330231441550466	0.706769040620988	-0.0167285510399932	chr17:10697955-10698026;-	0.0122467845055222	50-75%
chr17:10698026-10698026;-	0	4.20471544395305	0.00673218690583705	1.24747322010016	-0.13386993119118	chr17:10697955-10698026;-	0.0122467845055222	50-75%
chr17:11997221-11997222;-	0	2.92403743942003	0.0163782960672024	0.931965858069204	-0.0917674155414242	chr17:11997221-11997527;-	-0.383387595020131	0-25%
chr17:11997252-11997252;-	0	4.25467415730877	0.00526497926312864	1.25773261081468	-0.113796960901098	chr17:11997221-11997527;-	-0.383387595020131	0-25%
chr17:11997273-11997273;-	0	3.86850164278745	0.00727292769345537	1.17508557123996	-0.148383342288264	chr17:11997221-11997527;-	-0.383387595020131	0-25%
chr17:11997293-11997303;-	0	3.02124548202988	0.0157081813872394	0.960372027944556	-0.0825203950689832	chr17:11997221-11997527;-	-0.383387595020131	0-25%
chr17:11997326-11997331;-	0	2.93034124116015	0.0220429710602899	0.933836394649207	0.0261177064073267	chr17:11997221-11997527;-	-0.383387595020131	0-25%
chr17:11997342-11997361;-	0.170427872172452	0.855045256636801	0.196315966813094	-0.136021795836118	-0.259424261696378	chr17:11997221-11997527;-	-0.383387595020131	0-25%
chr17:11997371-11997394;-	0.243581185073745	0.923197168670681	0.337631861650504	-0.069411072225442	-0.0313077228446879	chr17:11997221-11997527;-	-0.383387595020131	0-25%
chr17:11997410-11997475;-	14.2931560504908	0.277099720901177	14.5293543083885	-1.11472782329039	-0.340787106733157	chr17:11997221-11997527;-	-0.383387595020131	0-25%
chr17:11997477-11997514;-	0.736675278441603	0.520113520809642	0.825181357362537	-0.56780371242075	-0.360723058424481	chr17:11997221-11997527;-	-0.383387595020131	0-25%
chr17:11997527-11997527;-	0	4.25524804545659	0.0066601167587488	1.25784976180632	-0.0911386971059966	chr17:11997221-11997527;-	-0.383387595020131	0-25%
chr17:13017589-13017605;-	0	2.39886002075113	0.0297303672569985	0.760009813160324	-0.0135440677872557	chr17:13017589-13018092;-	-0.0642341148563752	25-50%
chr17:13017619-13017699;-	4.03667698415369	0.406639977295601	4.37005373788255	-0.781579855107633	-0.189778225505361	chr17:13017589-13018092;-	-0.0642341148563752	25-50%
chr17:13017712-13017712;-	0	3.6234947475399	0.00980327987491139	1.11825527224079	-0.0406304977743526	chr17:13017589-13018092;-	-0.0642341148563752	25-50%
chr17:13017729-13017756;-	0.0811213809016622	1.11885207223181	0.110694736779876	0.0975453411349048	-0.206511269217345	chr17:13017589-13018092;-	-0.0642341148563752	25-50%
chr17:13017767-13017767;-	0	4.44364330079259	0.00526040884094663	1.29547838014393	-0.0902533895275501	chr17:13017589-13018092;-	-0.0642341148563752	25-50%
chr17:13017778-13017787;-	0	2.19344542503727	0.0318701366144575	0.682253666449315	-0.0464151252713177	chr17:13017589-13018092;-	-0.0642341148563752	25-50%
chr17:13017807-13017821;-	0	1.72344606861468	0.0331951662968753	0.472795395366652	-0.257143166637576	chr17:13017589-13018092;-	-0.0642341148563752	25-50%
chr17:13017836-13017848;-	0	3.61636389933203	0.0155798976441284	1.11654425042091	0.0715746101848056	chr17:13017589-13018092;-	-0.0642341148563752	25-50%
chr17:13017872-13017876;-	0	3.2229403523122	0.0201936337898946	1.01650453600054	0.0902358317280291	chr17:13017589-13018092;-	-0.0642341148563752	25-50%
chr17:13017933-13018048;-	97.3448843233295	0.314357305416082	99.3015397902235	-1.00515288506992	-0.0127481753252741	chr17:13017589-13018092;-	-0.0642341148563752	25-50%
chr17:13018051-13018067;-	0	1.76070348030213	0.0642240064955899	0.49137244536829	-0.0321578563551612	chr17:13017589-13018092;-	-0.0642341148563752	25-50%
chr17:13018089-13018092;-	0	1.69018653390858	0.0829251176875189	0.455869274525257	0.0353418799542086	chr17:13017589-13018092;-	-0.0642341148563752	25-50%
chr17:14069348-14069398;-	0.709774222557131	0.55652146017399	0.755039912964109	-0.509036168119657	-0.312399437820915	chr17:14069348-14069507;-	-0.161041343931256	0-25%
chr17:14069426-14069492;-	4.19722235976606	0.475273396878978	4.44511592398075	-0.64611298875535	-0.0988008625306671	chr17:14069348-14069507;-	-0.161041343931256	0-25%
chr17:14069505-14069507;-	0	2.23285127429562	0.0288135888333712	0.697719593116624	-0.110665616607502	chr17:14069348-14069507;-	-0.161041343931256	0-25%
chr17:14705549-14705551;-	0	2.66311611035855	0.0120585309925027	0.85078020369179	-0.26825870720999	chr17:14705549-14705579;-	0.114316288487471	50-75%
chr17:14705577-14705579;-	3.86860014781523	0.633494525493984	4.43305498342741	-0.39651426766377	0.128505546562066	chr17:14705549-14705579;-	0.114316288487471	50-75%
chr17:15563432-15563443;-	0.0977199301168653	1.1027636581919	0.134475488608089	0.0849648908072878	-0.147576665914256	chr17:15563432-15563603;-	-0.0811425236262561	25-50%
chr17:15563469-15563498;-	0.583747809623298	0.938296621529273	0.803675133358602	-0.0553196948212431	0.15397592744287	chr17:15563432-15563603;-	-0.0811425236262561	25-50%
chr17:15563522-15563530;-	0.0414230514974585	1.42073172009285	0.109462876528361	0.305024153767338	0.0326394022187704	chr17:15563432-15563603;-	-0.0811425236262561	25-50%
chr17:15563585-15563603;-	2.57760915238009	0.554713328140389	2.70530422384518	-0.511862798336845	0.0462531523704719	chr17:15563432-15563603;-	-0.0811425236262561	25-50%
chr17:15651620-15651620;-	0	5.79665995530767	0.00418279896754893	1.52635564891646	0.135078550612512	chr17:15651620-15651927;-	0.446143851164279	75-100%
chr17:15651638-15651649;-	0.199391025934249	1.37192255455786	0.330444588923557	0.274659192016277	0.322285783633454	chr17:15651620-15651927;-	0.446143851164279	75-100%
chr17:15651660-15651679;-	0.188498055778698	1.04046460063974	0.23601057374942	0.0344546179019254	0.00349683837194196	chr17:15651620-15651927;-	0.446143851164279	75-100%
chr17:15651690-15651695;-	0.254431421759753	1.18221817059448	0.437530953825646	0.145395260268116	0.26318629096265	chr17:15651620-15651927;-	0.446143851164279	75-100%
chr17:15651721-15651733;-	0.0728158697157254	1.36345644068549	0.172031980305062	0.269282535567973	0.135667926633617	chr17:15651620-15651927;-	0.446143851164279	75-100%
chr17:15651754-15651826;-	0.0688811094949188	1.55691074177381	0.191349525324338	0.384527430060756	0.232449880963993	chr17:15651620-15651927;-	0.446143851164279	75-100%
chr17:15651852-15651861;-	0.297369405217052	1.79712742142965	0.517456998050646	0.509157741821621	0.649103768084357	chr17:15651620-15651927;-	0.446143851164279	75-100%
chr17:15651878-15651883;-	0	1.66314448453913	0.0973454711147533	0.441859959788835	0.0835179862814391	chr17:15651620-15651927;-	0.446143851164279	75-100%
chr17:15651927-15651927;-	0	1.76425651436128	0.062448933218805	0.49312345940626	0.00445784294573121	chr17:15651620-15651927;-	0.446143851164279	75-100%
chr17:15684235-15684248;-	0	1.60447034515768	0.0931132970426595	0.41066338919723	0.0604080271569087	chr17:15684235-15684332;-	0.123877885806208	50-75%
chr17:15684263-15684263;-	0	3.07438817103077	0.0174597863313334	0.975517400949309	0.0260834679037216	chr17:15684235-15684332;-	0.123877885806208	50-75%
chr17:15684287-15684316;-	2.36510506756861	0.661301434385778	2.52144285100141	-0.359201070590365	0.0043353736019579	chr17:15684235-15684332;-	0.123877885806208	50-75%
chr17:15684332-15684332;-	0	2.35428208237053	0.037260023713142	0.743716994735723	0.0358166972583932	chr17:15684235-15684332;-	0.123877885806208	50-75%
chr17:15704903-15704921;-	0.686059034885	1.22841380584761	1.01850143338439	0.178689377459586	0.470014882400936	chr17:15704902-15704921;-	0.411257206678657	75-100%
chr17:15999601-15999716;-	1.79061481594466	0.611416254634139	2.20914855220144	-0.427326039286348	-0.000420968457241044	chr17:15999601-15999724;-	-0.00857697642603528	25-50%
chr17:16215391-16215394;-	0.664248870885596	0.802972537574698	0.753894121981308	-0.190598615504206	0.0376113880187431	chr17:16215384-16215625;-	0.330202272522158	75-100%
chr17:16215409-16215419;-	0	1.97999610791127	0.0242809995503973	0.593328673134861	-0.296052097549001	chr17:16215384-16215625;-	0.330202272522158	75-100%
chr17:16215437-16215437;-	0	3.94303965676301	0.00459467142966723	1.19166228994494	-0.19437057790543	chr17:16215384-16215625;-	0.330202272522158	75-100%
chr17:16215448-16215448;-	0	4.17344469553749	0.00702567539479845	1.24098932563162	-0.11554373894726	chr17:16215384-16215625;-	0.330202272522158	75-100%
chr17:16215473-16215488;-	0	2.01019920591577	0.041088822462519	0.606478194187417	-0.0547982841735096	chr17:16215384-16215625;-	0.330202272522158	75-100%
chr17:16215527-16215550;-	35.277317133243	0.563552402473488	37.1615755924967	-0.498131388882782	0.306582181835322	chr17:16215384-16215625;-	0.330202272522158	75-100%
chr17:16215553-16215577;-	0.686627091934823	0.654966927625705	0.7039286669478	-0.367561258069213	-0.135099736493548	chr17:16215384-16215625;-	0.330202272522158	75-100%
chr17:16215582-16215604;-	0.0367136596323427	1.34645643168613	0.0831524470308236	0.258384610356666	-0.163530621381792	chr17:16215384-16215625;-	0.330202272522158	75-100%
chr17:16215620-16215625;-	0	3.46112235274779	0.00942580712255855	1.078433904271	-0.148560549703699	chr17:16215384-16215625;-	0.330202272522158	75-100%
chr17:16344633-16344637;-	0	2.47446350352222	0.0327537776546653	0.786962105354122	0.0537271204568455	chr17:16344633-16344709;-	-0.260063736094244	0-25%
chr17:16344650-16344650;-	0	3.55232681905448	0.0127551413152043	1.10102582929342	0.0145443071559042	chr17:16344633-16344709;-	-0.260063736094244	0-25%
chr17:16344671-16344671;-	0	5.05295638532575	0.0134190854793986	1.40709109926922	0.298391303380714	chr17:16344633-16344709;-	-0.260063736094244	0-25%
chr17:16344706-16344709;-	0	1.43094203038589	0.0960606875489568	0.311244080386814	-0.0418315046138804	chr17:16344633-16344709;-	-0.260063736094244	0-25%
chr17:16353378-16353378;-	0	4.89345861985187	0.0036814748699424	1.37923184036401	-0.0139320273473327	chr17:16353378-16353536;-	-0.0072860857181708	25-50%
chr17:16353391-16353393;-	0.0765079062977152	1.24319791176323	0.121258807816401	0.189080543920005	-0.104117522699582	chr17:16353378-16353536;-	-0.0072860857181708	25-50%
chr17:16353423-16353518;-	9.63645452840972	0.479433837796129	9.54561642264275	-0.638542634599182	0.0447435751634487	chr17:16353378-16353536;-	-0.0072860857181708	25-50%
chr17:16353536-16353536;-	0	4.80004241464722	0.0038284605690095	1.36249014990361	-0.0272719413247917	chr17:16353378-16353536;-	-0.0072860857181708	25-50%
chr17:16353624-16353639;-	0.0432927836584227	1.40349903289725	0.0867218261324442	0.29442423542644	-0.0858162840772113	chr17:16353624-16353671;-	-0.0323617665099379	25-50%
chr17:16353653-16353671;-	0.0918573200609926	1.28937221172207	0.196718932763021	0.220756612305763	0.0755991379737917	chr17:16353624-16353671;-	-0.0323617665099379	25-50%
chr17:16416637-16416643;-	0	2.31472259356463	0.0237160031432846	0.728997901461271	-0.15652255537839	chr17:16416637-16416752;-	-0.232661958283187	0-25%
chr17:16416654-16416667;-	0.119297567604423	1.04341598140559	0.148876927953854	0.0369149685547891	-0.175422957435405	chr17:16416637-16416752;-	-0.232661958283187	0-25%
chr17:16416688-16416689;-	0	3.70524864771481	0.0123829369570353	1.13763471489093	0.0112221341282861	chr17:16416637-16416752;-	-0.232661958283187	0-25%
chr17:16416727-16416727;-	0	5.82998871604115	0.00891410817084562	1.53133542836338	0.259214186227647	chr17:16416637-16416752;-	-0.232661958283187	0-25%
chr17:16416749-16416752;-	0	3.19715051961269	0.0190770403788191	1.00952616606755	0.0171159116221771	chr17:16416637-16416752;-	-0.232661958283187	0-25%
chr17:16491976-16491979;-	0	3.10352773983449	0.0284778380063932	0.983711263066616	0.147652877319201	chr17:16491976-16492203;-	0.122630432047227	50-75%
chr17:16492015-16492027;-	0	2.24822411852658	0.045713275732161	0.703679205064322	0.0896773906759344	chr17:16491976-16492203;-	0.122630432047227	50-75%
chr17:16492059-16492081;-	0	2.06155237417657	0.0284918845494529	0.628388745242445	-0.165543110691575	chr17:16491976-16492203;-	0.122630432047227	50-75%
chr17:16492095-16492106;-	0.0119746866619665	1.59979129364949	0.0841753360638221	0.40812665790124	0.0343020291417991	chr17:16491976-16492203;-	0.122630432047227	50-75%
chr17:16492166-16492203;-	0.0481434902727781	1.34862187019898	0.119753609791575	0.259780396443842	-0.000449507494685697	chr17:16491976-16492203;-	0.122630432047227	50-75%
chr17:16569074-16569074;-	0	7.03130597531227	0.00764404617902131	1.6940719943342	0.392755548931959	chr17:16569074-16569229;-	-0.186929249836497	0-25%
chr17:16569100-16569105;-	0	2.28404975622403	0.0311394859589354	0.717411120879816	-0.0677103539300328	chr17:16569074-16569229;-	-0.186929249836497	0-25%
chr17:16569141-16569229;-	8.57198885409685	0.35972230636822	9.12720557072295	-0.888065261520268	-0.154336772237442	chr17:16569074-16569229;-	-0.186929249836497	0-25%
chr17:16653782-16653850;-	6.19773327166593	0.355969488340098	6.21327685192331	-0.897174451320625	-0.261323867328169	chr17:16653776-16653875;-	-0.318780716144939	0-25%
chr17:16971503-16971507;-	0	1.69547365112071	0.0709841195127393	0.458582089836235	0.00326839804983431	chr17:16971503-16972141;-	0.132249936433144	50-75%
chr17:16971527-16971541;-	0	2.79070477255514	0.0273919696529095	0.891427790188362	0.0942195349040473	chr17:16971503-16972141;-	0.132249936433144	50-75%
chr17:16971558-16971570;-	0	2.72250048724586	0.0177653754219964	0.869935932306989	-0.0732133103262409	chr17:16971503-16972141;-	0.132249936433144	50-75%
chr17:16971608-16971609;-	0	3.37709474557236	0.0142327286455307	1.05708649017935	0.0335524311211701	chr17:16971503-16972141;-	0.132249936433144	50-75%
chr17:16971654-16971662;-	0	2.83692742540155	0.0210288797761329	0.905696451534753	0.0402621762599235	chr17:16971503-16972141;-	0.132249936433144	50-75%
chr17:16971673-16971698;-	0.0894139687434206	1.17047527179672	0.144683114725832	0.13672448589754	-0.0558420436017166	chr17:16971503-16972141;-	0.132249936433144	50-75%
chr17:16971742-16971745;-	0	1.97066063420386	0.0786232840187262	0.589223682468192	0.202625896617066	chr17:16971503-16972141;-	0.132249936433144	50-75%
chr17:16971799-16971812;-	0.0914580856427418	1.72659684130763	0.187944219493095	0.474381884126852	0.381262792288536	chr17:16971503-16972141;-	0.132249936433144	50-75%
chr17:16971825-16971835;-	0	1.96292694095961	0.0540911768543089	0.58580827140729	0.019129786979096	chr17:16971503-16972141;-	0.132249936433144	50-75%
chr17:16971884-16971895;-	0.162572184493666	1.09335969073758	0.2743322977113	0.0775261171375341	0.0825336366089733	chr17:16971503-16972141;-	0.132249936433144	50-75%
chr17:16971921-16971926;-	0	1.96977976305954	0.0475365603033431	0.58883534264315	-0.0157016131437022	chr17:16971503-16972141;-	0.132249936433144	50-75%
chr17:16971941-16971942;-	0	2.71362476914566	0.0146183611923657	0.867099589406621	-0.148171136778218	chr17:16971503-16972141;-	0.132249936433144	50-75%
chr17:16971954-16971963;-	0	3.22044066281013	0.0428981561892634	1.01583060322572	0.381820276073742	chr17:16971503-16972141;-	0.132249936433144	50-75%
chr17:16972007-16972046;-	5.00680240570425	0.403335031619148	5.51649322493349	-0.788668111510861	-0.245303579274401	chr17:16971503-16972141;-	0.132249936433144	50-75%
chr17:16972060-16972118;-	529.468896707743	0.434583791806053	575.765098099796	-0.723852950234655	0.00523778154236021	chr17:16971503-16972141;-	0.132249936433144	50-75%
chr17:16972121-16972140;-	5.25843149106304	0.567222042466015	6.1407870897716	-0.492493801294014	0.126715619527113	chr17:16971503-16972141;-	0.132249936433144	50-75%
chr17:16972217-16972221;-	0	4.21859928634283	0.0129164827605865	1.25033654969949	0.116215926480294	chr17:16972217-16972428;-	-0.110249840935817	25-50%
chr17:16972240-16972278;-	0.277821788327103	0.805447079863103	0.331623437762342	-0.187925977350956	-0.158478809844175	chr17:16972217-16972428;-	-0.110249840935817	25-50%
chr17:16972298-16972307;-	0	1.5920546460466	0.0852903845360289	0.403915940960575	0.0102471326799071	chr17:16972217-16972428;-	-0.110249840935817	25-50%
chr17:16972326-16972328;-	0.104327501704094	1.19854539857514	0.166072782996504	0.1573089778278	-0.045860215158567	chr17:16972217-16972428;-	-0.110249840935817	25-50%
chr17:16972357-16972364;-	0	3.42348491248176	0.0179974943351593	1.06893683648767	0.113463085353969	chr17:16972217-16972428;-	-0.110249840935817	25-50%
chr17:16972383-16972383;-	0	3.67369288354362	0.00652838418270755	1.13020569394648	-0.177610839169562	chr17:16972217-16972428;-	-0.110249840935817	25-50%
chr17:16972428-16972428;-	0	4.00236562291766	0.00936960270800414	1.20463351930633	-0.00481857773408634	chr17:16972217-16972428;-	-0.110249840935817	25-50%
chr17:16981144-16981144;-	0	4.59008490018052	0.00421738565802478	1.3236414370174	-0.0640983037114757	chr17:16981144-16981555;-	0.294221585646944	75-100%
chr17:16981169-16981196;-	0.0533617715712734	1.69402607533203	0.116579647672273	0.457840181866189	0.139680291093402	chr17:16981144-16981555;-	0.294221585646944	75-100%
chr17:16981219-16981219;-	0	4.81870084149438	0.00300274250860481	1.3658599298296	-0.022152607262991	chr17:16981144-16981555;-	0.294221585646944	75-100%
chr17:16981237-16981237;-	0	2.27894864321775	0.0355859113832097	0.715469076671895	0.00736721992832512	chr17:16981144-16981555;-	0.294221585646944	75-100%
chr17:16981261-16981312;-	0	1.93365638187221	0.115788821586647	0.572758601628924	0.253326498430041	chr17:16981144-16981555;-	0.294221585646944	75-100%
chr17:16981314-16981363;-	0.534794936511418	1.06237306586974	0.813026948530975	0.0525541031660558	0.356787029416194	chr17:16981144-16981555;-	0.294221585646944	75-100%
chr17:16981371-16981405;-	3.46682185277995	0.711480839314124	3.90422508646971	-0.295673582564017	0.249116155637933	chr17:16981144-16981555;-	0.294221585646944	75-100%
chr17:16981415-16981436;-	0	1.93778078006114	0.0908639142272254	0.574609288056049	0.215235030138549	chr17:16981144-16981555;-	0.294221585646944	75-100%
chr17:16981449-16981450;-	0.0924636292860715	1.23674073290796	0.165898473895781	0.184557329623658	0.00828467540335795	chr17:16981144-16981555;-	0.294221585646944	75-100%
chr17:16981465-16981489;-	0.217809729379825	1.07507232276524	0.315656217876804	0.0628753625894673	0.0603904011205751	chr17:16981144-16981555;-	0.294221585646944	75-100%
chr17:16981503-16981503;-	0	6.31153639285682	0.0029531428739536	1.60027018147416	0.213853076581035	chr17:16981144-16981555;-	0.294221585646944	75-100%
chr17:16981553-16981555;-	0	4.38724677874749	0.0211734554230699	1.28438412754433	0.384618902957138	chr17:16981144-16981555;-	0.294221585646944	75-100%
chr17:17206057-17206057;-	0	6.74221383689908	0.00751462250814097	1.65760504508322	0.388620474414853	chr17:17206057-17206457;-	0.209079648069553	75-100%
chr17:17206096-17206119;-	0	2.09148580119166	0.0399603096522372	0.640909841122761	-0.015485771533968	chr17:17206057-17206457;-	0.209079648069553	75-100%
chr17:17206132-17206170;-	0.259928666513627	1.05946744653935	0.324069624154512	0.0501752340227886	0.0646520893714038	chr17:17206057-17206457;-	0.209079648069553	75-100%
chr17:17206186-17206256;-	0.539853064563631	0.765424910791165	0.637670760277835	-0.232194815492716	-0.00893387360475137	chr17:17206057-17206457;-	0.209079648069553	75-100%
chr17:17206265-17206335;-	24.5470681083092	0.493468414669793	23.8627945103925	-0.613481279802711	0.137349331171044	chr17:17206057-17206457;-	0.209079648069553	75-100%
chr17:17206341-17206417;-	6.3121977604815	0.472449022026241	6.18089224275113	-0.651290091334197	0.0114948191734782	chr17:17206057-17206457;-	0.209079648069553	75-100%
chr17:17206435-17206445;-	0	3.48277195964805	0.00826721231778774	1.08385007845496	-0.233347860227072	chr17:17206057-17206457;-	0.209079648069553	75-100%
chr17:17206457-17206457;-	0	5.56292629100541	0.00328036997961037	1.49060661111959	0.0907270979180734	chr17:17206057-17206457;-	0.209079648069553	75-100%
chr17:17236942-17236942;-	0	4.54675362025402	0.00723425791704295	1.31540284253682	-0.0218113250064986	chr17:17236942-17237213;-	0.335214511845081	75-100%
chr17:17236960-17236991;-	0	1.47431826627325	0.112568534143994	0.337182492644461	0.0694469791119345	chr17:17236942-17237213;-	0.335214511845081	75-100%
chr17:17237037-17237037;-	0	4.43074042959207	0.00735954210933109	1.29295261615537	-0.0578287462282134	chr17:17236942-17237213;-	0.335214511845081	75-100%
chr17:17237066-17237069;-	0	2.24423324068882	0.0293810024535466	0.702135981353791	-0.0519738951354063	chr17:17236942-17237213;-	0.335214511845081	75-100%
chr17:17237089-17237111;-	0.425184194415289	1.40694439431889	0.843005926212974	0.296553866912592	0.530099222884017	chr17:17236942-17237213;-	0.335214511845081	75-100%
chr17:17237119-17237213;-	28.7069717190485	0.564965709058371	31.4696385112448	-0.495955822303319	0.280769779525813	chr17:17236942-17237213;-	0.335214511845081	75-100%
chr17:17276076-17276077;-	0.0377627954728164	1.33007768511658	0.0906694281663255	0.247754014614133	-0.154169001193785	chr17:17276076-17276162;-	-0.144318915834238	25-50%
chr17:17276110-17276110;-	0	2.23983190978677	0.0253484551628169	0.700430855069039	-0.132147264050739	chr17:17276076-17276162;-	-0.144318915834238	25-50%
chr17:17276121-17276122;-	0	1.55135753306918	0.0784087674801049	0.381423797748436	-0.040264557313835	chr17:17276076-17276162;-	-0.144318915834238	25-50%
chr17:17276161-17276162;-	0	3.4490202912302	0.0181059276079237	1.07539149882083	0.150986974936084	chr17:17276076-17276162;-	-0.144318915834238	25-50%
chr17:17280596-17280596;-	0	4.94976681294615	0.00497031992340749	1.38916947898383	0.0162965212461572	chr17:17280596-17280726;-	-0.0276480968237763	25-50%
chr17:17280643-17280643;-	0	4.71141078158935	0.00382472242973596	1.34630194288532	-0.0353147158396796	chr17:17280596-17280726;-	-0.0276480968237763	25-50%
chr17:17280696-17280699;-	0	1.50062727793836	0.12215554833392	0.352545673313235	0.103433607788978	chr17:17280596-17280726;-	-0.0276480968237763	25-50%
chr17:17280726-17280726;-	0	2.03924015491094	0.0422104123049895	0.618936748575367	-0.0178139806995506	chr17:17280596-17280726;-	-0.0276480968237763	25-50%
chr17:17281169-17281169;-	0	3.59711131284537	0.0176441102982502	1.11190775459533	0.15783113142439	chr17:17281169-17281306;-	-0.418291990717572	0-25%
chr17:17281195-17281246;-	23.1660765254725	0.312572991369409	24.7525686266438	-1.01009710193617	-0.286883955174231	chr17:17281169-17281306;-	-0.418291990717572	0-25%
chr17:17281262-17281293;-	9.17860157728891	0.242964178697697	9.18598002589864	-1.22891550334401	-0.567852873961971	chr17:17281169-17281306;-	-0.418291990717572	0-25%
chr17:17281295-17281303;-	4.63945153573409	0.247307573473919	4.92684341354961	-1.21352516745881	-0.713332755359971	chr17:17281169-17281306;-	-0.418291990717572	0-25%
chr17:17383914-17383926;-	0.737265717718407	0.684495476519287	0.861142340301684	-0.329258835101484	-0.0253332777413796	chr17:17383913-17383944;-	-0.210771956867493	0-25%
chr17:17383928-17383944;-	0.0556225808841816	1.38169794892496	0.22923936990614	0.280826225797721	0.204446809671022	chr17:17383913-17383944;-	-0.210771956867493	0-25%
chr17:17384047-17384065;-	44.3580990846492	0.395148405336286	45.4196470051975	-0.806479532726238	0.0152513716382043	chr17:17384035-17384065;-	0.0390443183498933	50-75%
chr17:17496207-17496207;-	0	5.90638070842528	0.00862622198531653	1.54264287382552	0.290438889662854	chr17:17496207-17496401;-	0.715014617431394	75-100%
chr17:17496253-17496255;-	0	4.36942887346123	0.0225468163958873	1.28084934839669	0.38308056608528	chr17:17496207-17496401;-	0.715014617431394	75-100%
chr17:17496266-17496293;-	0	2.00762750749588	0.135460894407501	0.605366275067888	0.375645559953287	chr17:17496207-17496401;-	0.715014617431394	75-100%
chr17:17496309-17496320;-	0	2.44448049295227	0.0690365119944476	0.776373151854246	0.309542501274875	chr17:17496207-17496401;-	0.715014617431394	75-100%
chr17:17496374-17496374;-	0	4.83593489192724	0.00380842938856949	1.36896089030507	-0.0331149675746969	chr17:17496207-17496401;-	0.715014617431394	75-100%
chr17:17496391-17496396;-	4.06731467555494	1.04129300662824	6.99418687249994	0.0351459033182747	0.60770038516417	chr17:17496207-17496401;-	0.715014617431394	75-100%
chr17:17576961-17576961;-	0	7.39241883666119	0.00979552066090499	1.73757312997868	0.568817369753829	chr17:17576961-17577031;-	0.166137666145097	50-75%
chr17:17576986-17577000;-	0	1.81812577259583	0.136423847152768	0.519247846281241	0.298429421981725	chr17:17576961-17577031;-	0.166137666145097	50-75%
chr17:17577023-17577031;-	0	1.76575845429621	0.048197727093869	0.493862588583947	-0.0880225405871224	chr17:17576961-17577031;-	0.166137666145097	50-75%
chr17:17591554-17591558;-	0	2.49018984466159	0.0382596515150552	0.792464915352961	0.117836402195252	chr17:17591554-17591820;-	-0.125951556211532	25-50%
chr17:17591572-17591657;-	4.60476007507143	0.439723071348835	4.96265699111534	-0.713641494520758	-0.138149019277622	chr17:17591554-17591820;-	-0.125951556211532	25-50%
chr17:17591662-17591707;-	43.7848536379398	0.318993463096682	45.4950067129564	-0.992436433071392	-0.170195180799554	chr17:17591554-17591820;-	-0.125951556211532	25-50%
chr17:17591710-17591767;-	0.846298425978986	0.517697528345978	0.972530718278458	-0.571847816948652	-0.273007886461813	chr17:17591554-17591820;-	-0.125951556211532	25-50%
chr17:17591820-17591820;-	0	3.43802229145499	0.0207163376416073	1.07261737647898	0.157367931458244	chr17:17591554-17591820;-	-0.125951556211532	25-50%
chr17:17820159-17820159;-	0	4.69805673100643	0.00787796930113689	1.34383651352272	0.0711079263823957	chr17:17820159-17820492;-	-0.0274136126540423	25-50%
chr17:17820184-17820186;-	0	1.90101823487715	0.0710620131804804	0.557972565417936	0.100991796025532	chr17:17820159-17820492;-	-0.0274136126540423	25-50%
chr17:17820211-17820213;-	0	3.77187232227579	0.0111933139170074	1.15311396692721	0.00994066884748035	chr17:17820159-17820492;-	-0.0274136126540423	25-50%
chr17:17820237-17820238;-	0	3.33161870684849	0.0214386095223071	1.04531058391659	0.128167759333442	chr17:17820159-17820492;-	-0.0274136126540423	25-50%
chr17:17820278-17820278;-	0	3.8248359568589	0.00824120101649977	1.16522562692243	-0.180254968426646	chr17:17820159-17820492;-	-0.0274136126540423	25-50%
chr17:17820330-17820346;-	0.164008645171847	0.991267980836857	0.237233396804147	-0.00761784367170205	-0.0642895303062051	chr17:17820159-17820492;-	-0.0274136126540423	25-50%
chr17:17820398-17820404;-	0.0441978145148062	1.44404960273815	0.126455279319536	0.319164222790614	0.0674752119547755	chr17:17820159-17820492;-	-0.0274136126540423	25-50%
chr17:17820418-17820425;-	0	3.04351191903588	0.0117118406126691	0.966750013762661	-0.149165554944158	chr17:17820159-17820492;-	-0.0274136126540423	25-50%
chr17:17820437-17820440;-	0.686041960639467	0.86611501529743	0.81132598413629	-0.124848864481968	0.142286678879919	chr17:17820159-17820492;-	-0.0274136126540423	25-50%
chr17:17820477-17820478;-	0	3.42765188783109	0.0182058448241348	1.06999341712609	0.107107525509696	chr17:17820159-17820492;-	-0.0274136126540423	25-50%
chr17:17820490-17820492;-	0	3.32433649308618	0.0129327279187962	1.04340995422788	-0.0462689836635122	chr17:17820159-17820492;-	-0.0274136126540423	25-50%
chr17:17823551-17823553;-	0	3.38636810754253	0.0210380367626549	1.05946833069123	0.193885156970254	chr17:17823551-17823663;-	0.181670485426471	50-75%
chr17:17823577-17823586;-	0.0337830137805019	1.78844957434226	0.107965894846988	0.504953399293006	0.210353198096453	chr17:17823551-17823663;-	0.181670485426471	50-75%
chr17:17823601-17823621;-	0.659738446657465	0.825628255847862	0.778840581325817	-0.16643090481352	0.10038728481086	chr17:17823551-17823663;-	0.181670485426471	50-75%
chr17:17823627-17823632;-	1.41642078989315	0.828231113319823	1.82800169347923	-0.16369691765205	0.280390716036777	chr17:17823551-17823663;-	0.181670485426471	50-75%
chr17:17823642-17823663;-	0	1.79410063247999	0.0375829419831957	0.507693598603481	-0.188325313971175	chr17:17823551-17823663;-	0.181670485426471	50-75%
chr17:17836749-17836763;-	0	1.68500896321882	0.0966055680148277	0.453204430789933	0.135598726744764	chr17:17836749-17837056;-	0.0369916617783328	50-75%
chr17:17836766-17836794;-	0.851197745853005	1.11620799535424	1.45496721123141	0.095490258052363	0.417657170506619	chr17:17836749-17837056;-	0.0369916617783328	50-75%
chr17:17836808-17836829;-	0.623616344615393	0.901044425569675	0.830968899239384	-0.0905075916176298	0.14359148536085	chr17:17836749-17837056;-	0.0369916617783328	50-75%
chr17:17836841-17836930;-	1.31216028540401	0.544014574689736	1.47820263852068	-0.528778929932546	-0.153516176755594	chr17:17836749-17837056;-	0.0369916617783328	50-75%
chr17:17836932-17836986;-	40.8887712583898	0.41522224381689	43.0687201328929	-0.76343877800624	0.0987108603598934	chr17:17836749-17837056;-	0.0369916617783328	50-75%
chr17:17837000-17837056;-	16.9398355746593	0.339185581622896	17.7042320001033	-0.93912523473338	-0.215526585796594	chr17:17836749-17837056;-	0.0369916617783328	50-75%
chr17:17862756-17862765;-	0	1.8233172633222	0.0841843694258405	0.521724487855051	0.149701383095447	chr17:17862756-17862840;-	0.176883365534256	50-75%
chr17:17862784-17862784;-	0	2.42102320606979	0.0735437608474028	0.767997904550343	0.317515901084576	chr17:17862756-17862840;-	0.176883365534256	50-75%
chr17:17862813-17862813;-	0	5.29125555610531	0.00696966602173787	1.44711747503013	0.110792800528524	chr17:17862756-17862840;-	0.176883365534256	50-75%
chr17:17862838-17862840;-	0	1.79628486849885	0.059477573581523	0.508750423021841	-0.0194978026864006	chr17:17862756-17862840;-	0.176883365534256	50-75%
chr17:17972391-17972422;-	15.2319699611532	0.388886915672286	16.3205478179895	-0.82035333739713	-0.0516170382643909	chr17:17972374-17972472;-	-0.0730798631455712	25-50%
chr17:17972428-17972447;-	2.10222495733713	0.384118022157926	2.11951452986944	-0.831070632011104	-0.398654525654594	chr17:17972374-17972472;-	-0.0730798631455712	25-50%
chr17:17972450-17972472;-	0.0404101007067286	1.31201317818669	0.0803681756564422	0.235876394446686	-0.172853987007765	chr17:17972374-17972472;-	-0.0730798631455712	25-50%
chr17:18038921-18038924;-	0.0391373083738761	1.50351075849005	0.114524824340085	0.35421308015228	0.0512316522395079	chr17:18038921-18039232;-	-0.286902156549076	0-25%
chr17:18038952-18038955;-	0	3.65666200162792	0.0142827360176439	1.12616963759603	0.0676033332188626	chr17:18038921-18039232;-	-0.286902156549076	0-25%
chr17:18038976-18038986;-	0	1.46634101728773	0.0820673456580698	0.33246996612647	-0.0495315135912994	chr17:18038921-18039232;-	-0.286902156549076	0-25%
chr17:18039003-18039003;-	0	4.52085120871374	0.00952590238515713	1.3104404273409	0.103160468110175	chr17:18038921-18039232;-	-0.286902156549076	0-25%
chr17:18039016-18039016;-	0	5.59430562707854	0.00745761287394682	1.49549237796017	0.182223107420971	chr17:18038921-18039232;-	-0.286902156549076	0-25%
chr17:18039027-18039037;-	0	3.06773291979732	0.0130123932869149	0.973635093534804	-0.107554654990901	chr17:18038921-18039232;-	-0.286902156549076	0-25%
chr17:18039051-18039051;-	0	4.01849478973005	0.00660035245400921	1.20812681913992	-0.115841865929436	chr17:18038921-18039232;-	-0.286902156549076	0-25%
chr17:18039065-18039065;-	0	3.98024833360901	0.0039286282442188	1.19982033839438	-0.196360467386546	chr17:18038921-18039232;-	-0.286902156549076	0-25%
chr17:18039078-18039156;-	1.50560133084811	0.529058898683154	1.60817329279054	-0.55299195290811	-0.161541486592303	chr17:18038921-18039232;-	-0.286902156549076	0-25%
chr17:18039166-18039232;-	21.6398037322966	0.279669393368759	22.1400910027743	-1.1067101192296	-0.282799166555493	chr17:18038921-18039232;-	-0.286902156549076	0-25%
chr17:18184507-18184507;-	0	5.33807900534285	0.00485741974765003	1.45476999440336	0.0663188495204006	chr17:18184507-18185010;-	-0.308461276686905	0-25%
chr17:18184519-18184520;-	0	3.93113539446913	0.0189572977776004	1.18903600372169	0.227145242565716	chr17:18184507-18185010;-	-0.308461276686905	0-25%
chr17:18184542-18184542;-	0	4.17082101594258	0.00680633420355068	1.24044310639685	-0.108756649767889	chr17:18184507-18185010;-	-0.308461276686905	0-25%
chr17:18184599-18184610;-	0	2.8674275506007	0.0229498329315036	0.914984907359812	0.0266210384400838	chr17:18184507-18185010;-	-0.308461276686905	0-25%
chr17:18184630-18184630;-	0	3.32564633328992	0.0130742383861738	1.04375212436267	-0.0187537272385365	chr17:18184507-18185010;-	-0.308461276686905	0-25%
chr17:18184665-18184665;-	0	7.55635586014786	0.0102711379628311	1.7566248049208	0.506613211147065	chr17:18184507-18185010;-	-0.308461276686905	0-25%
chr17:18184705-18184722;-	0	1.86905194036991	0.0443824978131848	0.543242740909194	-0.0857564524890864	chr17:18184507-18185010;-	-0.308461276686905	0-25%
chr17:18184733-18184785;-	1.23421851543669	0.60654767910702	1.43142725405545	-0.43427010943255	-0.0708185777720191	chr17:18184507-18185010;-	-0.308461276686905	0-25%
chr17:18184815-18184837;-	0	2.13902524639764	0.0438168123123439	0.660431820949021	0.0321177414921023	chr17:18184507-18185010;-	-0.308461276686905	0-25%
chr17:18184852-18184852;-	0	4.50679145275741	0.00524698287290228	1.307734923991	-0.0864227485257074	chr17:18184507-18185010;-	-0.308461276686905	0-25%
chr17:18184867-18184867;-	0	5.42750529608498	0.00423895655122689	1.46920051181049	0.0614525185487675	chr17:18184507-18185010;-	-0.308461276686905	0-25%
chr17:18184883-18184886;-	0	3.34078522411522	0.00766951010178683	1.04769711231796	-0.266412335479311	chr17:18184507-18185010;-	-0.308461276686905	0-25%
chr17:18184914-18184924;-	0.146053973938284	1.12605702507108	0.195316717998093	0.103120768680045	-0.0265027884868442	chr17:18184507-18185010;-	-0.308461276686905	0-25%
chr17:18184939-18184958;-	0	1.77832806023684	0.0768939870999897	0.50002376254639	0.0506941840555171	chr17:18184507-18185010;-	-0.308461276686905	0-25%
chr17:18184976-18184989;-	0	2.12213749162842	0.043484953986123	0.653547036153401	0.00427444505678654	chr17:18184507-18185010;-	-0.308461276686905	0-25%
chr17:18185006-18185010;-	0	3.56668652575714	0.00949145253021746	1.10452988219431	-0.175860799360841	chr17:18184507-18185010;-	-0.308461276686905	0-25%
chr17:18254546-18254554;-	0	2.81880388907541	0.0445019723775252	0.900129724034755	0.232299580399476	chr17:18254546-18254893;-	0.51725953648894	75-100%
chr17:18254572-18254652;-	0.480002032610218	0.89008347775163	0.68151716955508	-0.101138521032021	0.181906551980085	chr17:18254546-18254893;-	0.51725953648894	75-100%
chr17:18254664-18254686;-	0.0642882288803621	1.73630603340354	0.201219195685699	0.47925254871414	0.357823266481798	chr17:18254546-18254893;-	0.51725953648894	75-100%
chr17:18254702-18254702;-	0	4.59715275078575	0.0081244513794372	1.3249778688107	0.0663097818498588	chr17:18254546-18254893;-	0.51725953648894	75-100%
chr17:18254742-18254743;-	0	3.09246354934561	0.00995591441589981	0.980609178664493	-0.267182185479859	chr17:18254546-18254893;-	0.51725953648894	75-100%
chr17:18254798-18254829;-	0.678028621042198	1.29069522234304	1.30298379975408	0.221647404933829	0.590976812056294	chr17:18254546-18254893;-	0.51725953648894	75-100%
chr17:18254831-18254853;-	0.107459469427163	1.36350564165154	0.184973642699844	0.269313878443182	0.17389899814439	chr17:18254546-18254893;-	0.51725953648894	75-100%
chr17:18254892-18254893;-	0	3.2187553187683	0.0170102885309363	1.0153759280543	0.0100205671591089	chr17:18254546-18254893;-	0.51725953648894	75-100%
chr17:18255204-18255213;-	0	2.90630103233051	0.0224667051277317	0.926681192332114	0.0683609657699628	chr17:18255204-18255283;-	0.292434785691073	75-100%
chr17:18255216-18255263;-	0.419225653263074	1.156413865705	0.646394226057366	0.126226580668751	0.30890358667724	chr17:18255204-18255283;-	0.292434785691073	75-100%
chr17:18255283-18255283;-	0	4.85350679881579	0.00747945288073733	1.37211128464475	0.0181850800506203	chr17:18255204-18255283;-	0.292434785691073	75-100%
chr17:18256835-18256835;-	0	3.9169333115566	0.013445224555315	1.18589235490603	0.0724256363930984	chr17:18256835-18257016;-	-0.41151939215797	0-25%
chr17:18256890-18256890;-	0	4.61285552384582	0.00846240412044339	1.32793970515015	0.0542236358212222	chr17:18256835-18257016;-	-0.41151939215797	0-25%
chr17:18256929-18256935;-	0.172154658888966	0.959167532679365	0.250502207030973	-0.0362110606041466	-0.0444548314530063	chr17:18256835-18257016;-	-0.41151939215797	0-25%
chr17:18256949-18256974;-	0.413378744103308	0.689807117841412	0.469479249705055	-0.322544657271847	-0.206597894232698	chr17:18256835-18257016;-	-0.41151939215797	0-25%
chr17:18256989-18257002;-	0.0590541063004725	1.13880799580964	0.103652319048068	0.112901015516419	-0.230432645781343	chr17:18256835-18257016;-	-0.41151939215797	0-25%
chr17:18257013-18257016;-	0.186506820698368	0.799330046478405	0.222642294111528	-0.194547723554765	-0.252185698966584	chr17:18256835-18257016;-	-0.41151939215797	0-25%
chr17:18258144-18258144;-	0	3.49719753293374	0.0127864192656387	1.08744032669472	-0.0173008959384182	chr17:18258144-18258192;-	-0.0216538862348315	25-50%
chr17:18258156-18258161;-	0	2.38776395342231	0.0198543640203119	0.755982783278916	-0.164686576268248	chr17:18258144-18258192;-	-0.0216538862348315	25-50%
chr17:18258178-18258192;-	0.143155662127748	1.02794812226827	0.203213734488211	0.0239423951139732	-0.104098423383458	chr17:18258144-18258192;-	-0.0216538862348315	25-50%
chr17:18258649-18258744;-	121.598345971176	0.26748458870471	124.014901962672	-1.14540247015139	-0.22805408260775	chr17:18258649-18258797;-	-0.269617185179096	0-25%
chr17:18258757-18258790;-	18.1666557225877	0.341158110520367	19.2444893177089	-0.934088599127984	-0.20930505837208	chr17:18258649-18258797;-	-0.269617185179096	0-25%
chr17:18258906-18258915;-	0	2.62566956971874	0.0210381349918665	0.838480141848779	-0.0271243030787884	chr17:18258906-18259079;-	-0.141371947753918	25-50%
chr17:18258931-18258955;-	0.0319382194785374	1.38953252000823	0.0906615843716646	0.285737430538915	-0.11131089317604	chr17:18258906-18259079;-	-0.141371947753918	25-50%
chr17:18258969-18258994;-	0	1.52493197891716	0.0476334082850229	0.366500943969178	-0.226368552436808	chr17:18258906-18259079;-	-0.141371947753918	25-50%
chr17:18258998-18259021;-	0.198904800617332	0.964654598476364	0.2555593370615	-0.031256322178552	-0.0546356396069204	chr17:18258906-18259079;-	-0.141371947753918	25-50%
chr17:18259024-18259044;-	0	2.1057356229486	0.0324317797547411	0.646807688397906	-0.0926603263797811	chr17:18258906-18259079;-	-0.141371947753918	25-50%
chr17:18259079-18259079;-	0	3.29435948518014	0.00694276585735396	1.03554197649905	-0.348877546710434	chr17:18258906-18259079;-	-0.141371947753918	25-50%
chr17:18314598-18314598;-	0	4.77111975836486	0.00601259319743125	1.35724063556777	-0.0324239090650673	chr17:18314598-18315096;-	0.170230642008593	50-75%
chr17:18314656-18314657;-	0	2.1352664532144	0.0382209175069538	0.658904153982305	-0.0172901530842808	chr17:18314598-18315096;-	0.170230642008593	50-75%
chr17:18314680-18314686;-	0	3.30994573697309	0.0132265043292378	1.03964174807934	-0.0361838677881288	chr17:18314598-18315096;-	0.170230642008593	50-75%
chr17:18314700-18314746;-	0.158574811288186	1.01266723228572	0.214924253586386	0.0109335147593724	-0.0516963944006077	chr17:18314598-18315096;-	0.170230642008593	50-75%
chr17:18314768-18314768;-	0	3.60733640790332	0.0103813922249525	1.11437329006144	-0.0788096776135028	chr17:18314598-18315096;-	0.170230642008593	50-75%
chr17:18314791-18314791;-	0	4.6800933753338	0.009580240899468	1.34050903605751	0.187861859266865	chr17:18314598-18315096;-	0.170230642008593	50-75%
chr17:18314803-18314811;-	0	2.84233246252019	0.0186360457479226	0.907349750415347	-0.00142023804589819	chr17:18314598-18315096;-	0.170230642008593	50-75%
chr17:18314824-18314853;-	0.0611265036193027	1.41613537856922	0.113785370446334	0.302209545344808	0.0344861567392815	chr17:18314598-18315096;-	0.170230642008593	50-75%
chr17:18314871-18314896;-	0	1.98185025348081	0.0359396406513324	0.594141673109957	-0.137658661471638	chr17:18314598-18315096;-	0.170230642008593	50-75%
chr17:18314903-18314926;-	0.496007027633395	0.779663198107057	0.527407851061945	-0.216185929984293	-0.0284098569911415	chr17:18314598-18315096;-	0.170230642008593	50-75%
chr17:18314928-18314952;-	2.31609401940447	0.556910144347049	2.69321405535502	-0.508429742371603	-0.0293944534102408	chr17:18314598-18315096;-	0.170230642008593	50-75%
chr17:18314961-18315064;-	20.6868702642135	0.484584664929197	20.1287506215862	-0.629260667157271	0.104500442033591	chr17:18314598-18315096;-	0.170230642008593	50-75%
chr17:18315084-18315084;-	0	5.87625135733019	0.0075793353829068	1.53820072902429	0.201316691330925	chr17:18314598-18315096;-	0.170230642008593	50-75%
chr17:18315096-18315096;-	0	5.01272214365363	0.0132583581159477	1.40014726447352	0.3016759368084	chr17:18314598-18315096;-	0.170230642008593	50-75%
chr17:18315625-18315639;-	0	1.59338622135928	0.104091649046534	0.404642114659342	0.10008616225002	chr17:18315625-18315782;-	0.00789631433514301	50-75%
chr17:18315651-18315651;-	0	2.55947021556548	0.0216224133160437	0.816300160102418	-0.0940958975096229	chr17:18315625-18315782;-	0.00789631433514301	50-75%
chr17:18315665-18315709;-	0.126490845615113	1.11952771744179	0.182414070289655	0.0980697007573101	-0.0319734113524334	chr17:18315625-18315782;-	0.00789631433514301	50-75%
chr17:18315716-18315737;-	0	1.51533189598477	0.0888278595992858	0.361015529450089	0.00819908366861982	chr17:18315625-18315782;-	0.00789631433514301	50-75%
chr17:18315746-18315762;-	0.22260538747977	1.10382194339269	0.245383105228927	0.0857980467163842	0.0501593475413823	chr17:18315625-18315782;-	0.00789631433514301	50-75%
chr17:18315782-18315782;-	0	3.92729078404377	0.0108367325529635	1.18818611689291	0.0478964142202347	chr17:18315625-18315782;-	0.00789631433514301	50-75%
chr17:18363345-18363345;-	0	3.69196684219027	0.00931189115152447	1.13451558388518	-0.110495848360587	chr17:18363345-18363571;-	-0.310152485563338	0-25%
chr17:18363372-18363375;-	0	3.38629127330075	0.0163336860233329	1.05944862281262	0.0510635574797107	chr17:18363345-18363571;-	-0.310152485563338	0-25%
chr17:18363389-18363389;-	0	4.39223976494832	0.00562863815245497	1.28537207898237	-0.105058793734427	chr17:18363345-18363571;-	-0.310152485563338	0-25%
chr17:18363400-18363467;-	2.50776958403145	0.437072112849824	2.616692765297	-0.71889380510262	-0.263826913013901	chr17:18363345-18363571;-	-0.310152485563338	0-25%
chr17:18363493-18363495;-	0.735154473703302	0.58209817192053	0.777034445069365	-0.470007529229836	-0.184850065907514	chr17:18363345-18363571;-	-0.310152485563338	0-25%
chr17:18363508-18363562;-	5.46077608390871	0.360311288531177	5.61760355523458	-0.886644262488141	-0.243501567812449	chr17:18363345-18363571;-	-0.310152485563338	0-25%
chr17:18625598-18625608;-	7.62650773327087	1.00202433085417	10.6582503241224	0.00175653413513686	0.710716434812204	chr17:18625590-18625664;-	0.724565335895764	75-100%
chr17:18625663-18625664;-	0	1.83159759358477	0.0458801069301447	0.525660128530338	-0.0988363493792849	chr17:18625590-18625664;-	0.724565335895764	75-100%
chr17:18682157-18682157;-	0	1.93398233730869	0.0374556443430021	0.572905006873078	-0.0881822076688912	chr17:18682157-18682419;-	-0.219190034859106	0-25%
chr17:18682195-18682205;-	0	2.48257616195132	0.0186675388510161	0.789805161833576	-0.159026108045346	chr17:18682157-18682419;-	-0.219190034859106	0-25%
chr17:18682265-18682272;-	0.142747967838688	0.927218234286411	0.161888732099173	-0.0656360726132887	-0.206886273676113	chr17:18682157-18682419;-	-0.219190034859106	0-25%
chr17:18682287-18682321;-	0.569031496715479	0.766270164567144	0.667251996142519	-0.231236167537559	0.0217087151567344	chr17:18682157-18682419;-	-0.219190034859106	0-25%
chr17:18682373-18682376;-	0.0925810978764233	1.13192939085907	0.154509240132303	0.107638673286314	-0.0938739493380811	chr17:18682157-18682419;-	-0.219190034859106	0-25%
chr17:18682406-18682419;-	0.505963382460453	0.798085785273619	0.59205281028177	-0.195900848705597	0.0248843239368767	chr17:18682157-18682419;-	-0.219190034859106	0-25%
chr17:18978421-18978422;-	0	3.00151930142919	0.0202200775161977	0.954682280909181	0.049452408659617	chr17:18978421-18978827;-	-0.145262332778679	25-50%
chr17:18978449-18978452;-	0	2.29709564089529	0.0264965744631843	0.722358155342914	-0.100620608487071	chr17:18978421-18978827;-	-0.145262332778679	25-50%
chr17:18978496-18978506;-	0	2.3966098117002	0.0475365231884946	0.759194665965311	0.155192231519438	chr17:18978421-18978827;-	-0.145262332778679	25-50%
chr17:18978517-18978531;-	0	2.81763772205509	0.0192939676104369	0.899770305845715	-0.0734163747742259	chr17:18978421-18978827;-	-0.145262332778679	25-50%
chr17:18978535-18978541;-	0.162649492239618	0.983967755494964	0.195588763881484	-0.0140382662268593	-0.11886547963429	chr17:18978421-18978827;-	-0.145262332778679	25-50%
chr17:18978555-18978557;-	0.1110798424917	1.33046001583378	0.191491728649292	0.24800365455996	0.10259686384	chr17:18978421-18978827;-	-0.145262332778679	25-50%
chr17:18978589-18978589;-	0	5.42585202452179	0.00813470963806387	1.46893589075312	0.168353191359527	chr17:18978421-18978827;-	-0.145262332778679	25-50%
chr17:18978640-18978653;-	0	1.93967808488383	0.0597532829745381	0.575459318046769	0.0558366073793867	chr17:18978421-18978827;-	-0.145262332778679	25-50%
chr17:18978688-18978699;-	0	2.54577760971599	0.0290650018377476	0.811640925036197	0.0174145995252688	chr17:18978421-18978827;-	-0.145262332778679	25-50%
chr17:18978715-18978715;-	0	3.37687121644623	0.0106571523962901	1.05702899657242	-0.133876069611765	chr17:18978421-18978827;-	-0.145262332778679	25-50%
chr17:18978760-18978760;-	0	6.81494875551213	0.00676214667715406	1.66692518907741	0.302853770555947	chr17:18978421-18978827;-	-0.145262332778679	25-50%
chr17:18978785-18978789;-	0	2.53771606478384	0.0332147764597158	0.808886057900537	0.0630147126882132	chr17:18978421-18978827;-	-0.145262332778679	25-50%
chr17:18978827-18978827;-	0	4.78211331784695	0.0101845976323313	1.35923972604907	0.149786572583734	chr17:18978421-18978827;-	-0.145262332778679	25-50%
chr17:19004147-19004172;-	0.151064114311228	1.10944090329781	0.201915664790532	0.090208347151001	-0.017046940817528	chr17:19004147-19004216;-	-0.0558840451155231	25-50%
chr17:19004195-19004195;-	0	5.16729802191881	0.00308965957499024	1.42652702006921	0.0495515067972225	chr17:19004147-19004216;-	-0.0558840451155231	25-50%
chr17:19004216-19004216;-	0	5.50934036527777	0.00388638232974173	1.48219920755143	0.0781954733778889	chr17:19004147-19004216;-	-0.0558840451155231	25-50%
chr17:19004449-19004459;-	0	1.69204280540122	0.0782588221470042	0.456822691300097	0.00771616490875493	chr17:19004449-19004857;-	-0.121936702613883	25-50%
chr17:19004491-19004499;-	0	2.19391570555754	0.032373714265578	0.682439874267271	-0.0401770964114627	chr17:19004449-19004857;-	-0.121936702613883	25-50%
chr17:19004521-19004521;-	0	4.35158511731458	0.01075209032723	1.2772949655448	0.11279613784408	chr17:19004449-19004857;-	-0.121936702613883	25-50%
chr17:19004532-19004532;-	0	4.06223661884768	0.00709466248014231	1.21753043354227	-0.0831702134774082	chr17:19004449-19004857;-	-0.121936702613883	25-50%
chr17:19004546-19004546;-	0	4.14618386621801	0.0110576250529716	1.23529711472133	0.0920629450736459	chr17:19004449-19004857;-	-0.121936702613883	25-50%
chr17:19004560-19004560;-	0	4.69904989371282	0.00392930723801725	1.3440201126248	-0.0463917660283846	chr17:19004449-19004857;-	-0.121936702613883	25-50%
chr17:19004613-19004624;-	0	1.773899774836	0.0390980826103725	0.497858157186125	-0.158179824376508	chr17:19004449-19004857;-	-0.121936702613883	25-50%
chr17:19004672-19004675;-	0	1.99637696748254	0.0402437778162848	0.600485101397447	-0.0967322224241807	chr17:19004449-19004857;-	-0.121936702613883	25-50%
chr17:19004730-19004752;-	0.819151843703028	0.692673746828121	0.87726497008329	-0.318942544673613	-0.0155137172877897	chr17:19004449-19004857;-	-0.121936702613883	25-50%
chr17:19004755-19004789;-	1.06334408349196	0.641153122341815	1.23986221690036	-0.386076476854487	-0.0174366371486385	chr17:19004449-19004857;-	-0.121936702613883	25-50%
chr17:19004793-19004809;-	0.0334749311498565	1.38699417519815	0.0839098204820024	0.284149274439844	-0.113950613580323	chr17:19004449-19004857;-	-0.121936702613883	25-50%
chr17:19004822-19004842;-	0.235671375944566	0.829722369680611	0.278506939863803	-0.162134401960538	-0.160093047867353	chr17:19004449-19004857;-	-0.121936702613883	25-50%
chr17:19004857-19004857;-	0	5.30684796631538	0.00477934486114962	1.44967329177052	0.0627378069431919	chr17:19004449-19004857;-	-0.121936702613883	25-50%
chr17:19362575-19362583;-	0.117620701633769	1.24264185606701	0.173144689461824	0.1886919558418	0.0407653401059855	chr17:19362573-19362749;-	-0.137647881943766	25-50%
chr17:19362588-19362628;-	0.837245426229214	0.715776477823308	0.996721636612351	-0.290445155394102	-0.00248407102711667	chr17:19362573-19362749;-	-0.137647881943766	25-50%
chr17:19362639-19362640;-	0	2.96596734596785	0.0149481879979724	0.944332730644309	-0.13952962526768	chr17:19362573-19362749;-	-0.137647881943766	25-50%
chr17:19362675-19362703;-	0	1.6628675874575	0.0675223871879093	0.441715336291044	-0.0126704629239716	chr17:19362573-19362749;-	-0.137647881943766	25-50%
chr17:19362707-19362722;-	0.718907887724372	0.607600352871212	0.837788899533029	-0.43276396517487	-0.203736190454093	chr17:19362573-19362749;-	-0.137647881943766	25-50%
chr17:19362733-19362749;-	0	1.4953355830353	0.0608112226347585	0.349477335829981	-0.148207688864191	chr17:19362573-19362749;-	-0.137647881943766	25-50%
chr17:19377855-19377874;-	0	1.75985721549789	0.0663773786350801	0.490954866268205	0.00775130966316334	chr17:19377855-19378248;-	-0.529381622102763	0-25%
chr17:19377883-19377912;-	0.814285787716615	0.651951589828857	0.957947922467983	-0.371569302556855	-0.0937912568611708	chr17:19377855-19378248;-	-0.529381622102763	0-25%
chr17:19377914-19377933;-	0.0464968844814322	1.44725320587603	0.0974183869923802	0.32108904053051	-0.0285141902793431	chr17:19377855-19378248;-	-0.529381622102763	0-25%
chr17:19377980-19377980;-	0	5.49802999586285	0.00335947890817489	1.48041420982981	0.089254738407782	chr17:19377855-19378248;-	-0.529381622102763	0-25%
chr17:19378032-19378032;-	0	4.66308110439699	0.00574488589747245	1.33734593830154	-0.0201039396827942	chr17:19377855-19378248;-	-0.529381622102763	0-25%
chr17:19378045-19378056;-	0	2.37959550601284	0.0334710926593023	0.753006280132961	-0.0239097256835192	chr17:19377855-19378248;-	-0.529381622102763	0-25%
chr17:19378076-19378093;-	0	2.11552938265151	0.0546421013260766	0.650838123276765	0.133669046126703	chr17:19377855-19378248;-	-0.529381622102763	0-25%
chr17:19378132-19378167;-	0.673012859018811	0.561617027232454	0.676855145163884	-0.501119467280018	-0.277549752286673	chr17:19377855-19378248;-	-0.529381622102763	0-25%
chr17:19378175-19378204;-	0	1.50494788004216	0.0712539067408169	0.355042919059666	-0.0892536806079949	chr17:19377855-19378248;-	-0.529381622102763	0-25%
chr17:19378233-19378248;-	0	2.19089442109804	0.0426569333105848	0.681242898946773	0.0401697337437126	chr17:19377855-19378248;-	-0.529381622102763	0-25%
chr17:19446873-19446875;-	1710.84742972979	0.631560143435409	2173.83106818997	-0.399170570602479	0.303030285070215	chr17:19446864-19446878;-	0.331051038394844	75-100%
chr17:19744978-19744981;-	0	1.70334504917659	0.0629419769301616	0.462605265125889	-0.0324342477481011	chr17:19744978-19745058;-	0.104935906201795	50-75%
chr17:19745004-19745046;-	0.109887687876551	1.3359481023758	0.234112108675873	0.251579174827571	0.208589297195583	chr17:19744978-19745058;-	0.104935906201795	50-75%
chr17:19745058-19745058;-	0	2.35276416752645	0.0211232971600691	0.743156794534885	-0.194695038573901	chr17:19744978-19745058;-	0.104935906201795	50-75%
chr17:19867671-19867672;-	0.0770308503318629	1.27706021904561	0.136666211576052	0.212422753309279	-0.0348799695110581	chr17:19867671-19867964;-	0.216118436408773	75-100%
chr17:19867686-19867692;-	0	2.16615940187772	0.0349480420772032	0.671380824069564	-0.069611161333069	chr17:19867671-19867964;-	0.216118436408773	75-100%
chr17:19867706-19867715;-	0	1.5920999141546	0.0852532847544771	0.403940637864123	0.0147603525785655	chr17:19867671-19867964;-	0.216118436408773	75-100%
chr17:19867721-19867725;-	0.1557427971343	1.18570393077066	0.227954564126766	0.147952519229273	0.0487961405607319	chr17:19867671-19867964;-	0.216118436408773	75-100%
chr17:19867743-19867751;-	0.123889386530637	1.46502555624419	0.203944971684218	0.331690401378924	0.210496960115264	chr17:19867671-19867964;-	0.216118436408773	75-100%
chr17:19867788-19867811;-	0	1.70041183675146	0.0903917179315417	0.461108238953319	0.0876288863623369	chr17:19867671-19867964;-	0.216118436408773	75-100%
chr17:19867823-19867837;-	0	1.36476494614939	0.0767723222355979	0.270115718313077	-0.159617110321935	chr17:19867671-19867964;-	0.216118436408773	75-100%
chr17:19867848-19867858;-	0.144556207712299	1.05352034300875	0.184944791125521	0.0452858521163249	-0.0494606597828682	chr17:19867671-19867964;-	0.216118436408773	75-100%
chr17:19867866-19867927;-	0.21881591859535	1.03368138922225	0.347604752826049	0.0287733942945009	0.0979171835315392	chr17:19867671-19867964;-	0.216118436408773	75-100%
chr17:19867935-19867936;-	0.28521746764889	1.11011381062553	0.469044639186779	0.0907350112541782	0.178879141921315	chr17:19867671-19867964;-	0.216118436408773	75-100%
chr17:19867964-19867964;-	0	4.45858805254965	0.00352672794581676	1.29839469586799	-0.092648013091823	chr17:19867671-19867964;-	0.216118436408773	75-100%
chr17:19977419-19977419;-	0	4.54964284182222	0.00458333158763876	1.31595460961579	-0.0866151453842576	chr17:19977419-19977866;-	-0.471912911570172	0-25%
chr17:19977469-19977469;-	0	4.36744732773314	0.00610949161798328	1.28045535202074	-0.0719822381375932	chr17:19977419-19977866;-	-0.471912911570172	0-25%
chr17:19977488-19977488;-	0	4.29684379210342	0.00660062474779996	1.26629913117016	-0.0583914852874461	chr17:19977419-19977866;-	-0.471912911570172	0-25%
chr17:19977533-19977533;-	0	3.97899145574398	0.00649518628427161	1.1995460131371	-0.117732921525126	chr17:19977419-19977866;-	-0.471912911570172	0-25%
chr17:19977558-19977576;-	0	1.6668082921902	0.040659280450505	0.443771304716973	-0.211013222955763	chr17:19977419-19977866;-	-0.471912911570172	0-25%
chr17:19977584-19977596;-	0	1.52548952580139	0.0676080817232416	0.366818460138727	-0.0946475722263707	chr17:19977419-19977866;-	-0.471912911570172	0-25%
chr17:19977612-19977622;-	0	1.96793051853865	0.0368850769794769	0.588019521576873	-0.0869828202967362	chr17:19977419-19977866;-	-0.471912911570172	0-25%
chr17:19977639-19977683;-	0.162517437378042	0.902719088476416	0.197602880923343	-0.0888947481095901	-0.226610508644345	chr17:19977419-19977866;-	-0.471912911570172	0-25%
chr17:19977697-19977723;-	0.191762657446847	0.967335945404234	0.240183852513261	-0.0288453478056078	-0.0962480208579952	chr17:19977419-19977866;-	-0.471912911570172	0-25%
chr17:19977736-19977736;-	0	3.47365704360358	0.00974647632889712	1.08157387610764	-0.203443966922681	chr17:19977419-19977866;-	-0.471912911570172	0-25%
chr17:19977762-19977804;-	0.28636282313002	0.806916412682719	0.322903286365623	-0.186342901784602	-0.125699662449919	chr17:19977419-19977866;-	-0.471912911570172	0-25%
chr17:19977807-19977862;-	15.9611452727154	0.285985547696613	16.3950427984126	-1.08731182684822	-0.312450218642412	chr17:19977419-19977866;-	-0.471912911570172	0-25%
chr17:20376886-20376886;-	0.239377311015492	0.902791379731132	0.308627329043821	-0.088825192837367	-0.059421339616802	chr17:20376886-20376886;-	-0.0628556598327291	25-50%
chr17:21019108-21019110;-	0.0708195617570991	1.56444210362857	0.149397067797283	0.388718991097516	0.225279420305699	chr17:21019108-21019189;-	0.170468692762319	50-75%
chr17:21019141-21019149;-	0	2.27877253942271	0.0702755445448254	0.715401954613829	0.273226795516876	chr17:21019108-21019189;-	0.170468692762319	50-75%
chr17:21019156-21019189;-	0.367215310491724	0.904469055087962	0.442840495526154	-0.0872125744340696	0.0551381493319821	chr17:21019108-21019189;-	0.170468692762319	50-75%
chr17:21021133-21021185;-	0.643152181933928	1.02237666366467	0.854862313596311	0.0192218558122818	0.277756822823873	chr17:21021133-21021232;-	0.24136457150929	75-100%
chr17:21021202-21021209;-	0.204944027890041	1.11249685078622	0.274519800792133	0.0925975805408062	0.105267953897373	chr17:21021133-21021232;-	0.24136457150929	75-100%
chr17:21021211-21021232;-	0	2.662726408951	0.0593830269127549	0.850653091280504	0.310385949632449	chr17:21021133-21021232;-	0.24136457150929	75-100%
chr17:21028515-21028516;-	0	2.31721257162522	0.0543281602624162	0.729931752041964	0.157767632256878	chr17:21028515-21028677;-	-0.121156484424939	25-50%
chr17:21028532-21028539;-	0	3.99005926414507	0.0147220749657927	1.20195869257652	0.169409147749804	chr17:21028515-21028677;-	-0.121156484424939	25-50%
chr17:21028558-21028597;-	0.162956109615127	1.27715575518598	0.257321302900633	0.212487729519629	0.18116448501925	chr17:21028515-21028677;-	-0.121156484424939	25-50%
chr17:21028626-21028660;-	0.190075654715206	1.11344949532541	0.269536449842481	0.0933410455260613	0.0425927195313837	chr17:21028515-21028677;-	-0.121156484424939	25-50%
chr17:21028669-21028677;-	0.429463951061671	0.66755761616184	0.475182681291811	-0.351022489735621	-0.249193599877759	chr17:21028515-21028677;-	-0.121156484424939	25-50%
chr17:21042212-21042212;-	0	4.60880299863207	0.00416889569970817	1.3271762895684	-0.0619293393244473	chr17:21042212-21042332;-	-0.33563830145129	0-25%
chr17:21042231-21042258;-	0.370319044271436	0.714814914085043	0.425827823120786	-0.291612789676753	-0.194397494640865	chr17:21042212-21042332;-	-0.33563830145129	0-25%
chr17:21042260-21042282;-	0	1.54372770678085	0.0623480531860654	0.377141397865661	-0.0936564032821099	chr17:21042212-21042332;-	-0.33563830145129	0-25%
chr17:21042288-21042312;-	0.234837072346607	0.762255715941818	0.280645224112144	-0.235798620595723	-0.297603379395175	chr17:21042212-21042332;-	-0.33563830145129	0-25%
chr17:21042326-21042332;-	0	2.65657261531515	0.0169740996159184	0.848643383009603	-0.157927299894	chr17:21042212-21042332;-	-0.33563830145129	0-25%
chr17:21042598-21042599;-	0	1.82705665454002	0.0706635245427188	0.523504028884188	0.033222660850691	chr17:21042598-21043121;-	0.172179732327466	50-75%
chr17:21042627-21042636;-	0	2.01141080116926	0.0439898592467618	0.607001555873792	-0.0284218198153245	chr17:21042598-21043121;-	0.172179732327466	50-75%
chr17:21042686-21042696;-	0.271218019151953	0.816165192220598	0.320887973300795	-0.176443861881849	-0.159445789827257	chr17:21042598-21043121;-	0.172179732327466	50-75%
chr17:21042707-21042785;-	0.461274239057502	0.761624115121474	0.499357456149886	-0.236518626887968	-0.0663558548079094	chr17:21042598-21043121;-	0.172179732327466	50-75%
chr17:21042791-21042834;-	0.646660730686045	0.865083986594635	0.791836613703192	-0.125883454101667	0.0914812997995732	chr17:21042598-21043121;-	0.172179732327466	50-75%
chr17:21042845-21042877;-	0.115765375802147	1.97608543820001	0.251287358817164	0.59161143570226	0.555101684501429	chr17:21042598-21043121;-	0.172179732327466	50-75%
chr17:21042879-21042906;-	0.0552203156505836	2.36768122799776	0.320602065961089	0.748646461776922	0.759732848198926	chr17:21042598-21043121;-	0.172179732327466	50-75%
chr17:21042908-21042938;-	1.41954347040795	0.716716964992592	1.70616145259251	-0.289304630950781	0.0732727714256073	chr17:21042598-21043121;-	0.172179732327466	50-75%
chr17:21042943-21043066;-	80.212935516816	0.453310775807584	82.7316304127173	-0.68720791410787	0.150820975365848	chr17:21042598-21043121;-	0.172179732327466	50-75%
chr17:21043068-21043089;-	0.533994935828368	0.759014740722349	0.655309151572754	-0.239499579296759	-0.0428067209522983	chr17:21042598-21043121;-	0.172179732327466	50-75%
chr17:21043092-21043121;-	0	2.30885364333072	0.0468238257642346	0.726792808313013	0.116555806212085	chr17:21042598-21043121;-	0.172179732327466	50-75%
chr17:21043371-21043383;-	0	2.08039212353083	0.0325748878648692	0.63629040169033	-0.107081192529083	chr17:21043371-21043472;-	-0.184623221401175	0-25%
chr17:21043397-21043418;-	0.799689431313678	0.674157284155921	0.908561174232081	-0.342477537279105	-0.0497238041896901	chr17:21043371-21043472;-	-0.184623221401175	0-25%
chr17:21043422-21043447;-	0.128277727886492	1.02393462487609	0.181704908068958	0.0205444582758681	-0.139377211880191	chr17:21043371-21043472;-	-0.184623221401175	0-25%
chr17:21043466-21043472;-	0	3.68063124340654	0.0139768905439665	1.13184461670481	0.0983494660013955	chr17:21043371-21043472;-	-0.184623221401175	0-25%
chr17:21214088-21214088;-	0	4.50063110672287	0.00652631143939147	1.30654683508371	-0.0184228101123123	chr17:21214088-21214281;-	0.13689627262845	50-75%
chr17:21214114-21214156;-	3.29216547283104	0.74888975570576	4.73775026449365	-0.251164220442403	0.343805035356999	chr17:21214088-21214281;-	0.13689627262845	50-75%
chr17:21214159-21214197;-	66.1832674132237	0.412115585536843	64.7329404004926	-0.76996192171687	0.103511542300686	chr17:21214088-21214281;-	0.13689627262845	50-75%
chr17:21214199-21214237;-	0.160382512124018	1.05321805869429	0.202292816184898	0.0450365940014528	-0.0672312758520734	chr17:21214088-21214281;-	0.13689627262845	50-75%
chr17:21214252-21214266;-	0	1.74271312275619	0.0507866625623967	0.48245180295429	-0.0544468901596293	chr17:21214088-21214281;-	0.13689627262845	50-75%
chr17:21214281-21214281;-	0	4.19325204736473	0.00675394198713199	1.24510193539136	-0.153186770772699	chr17:21214088-21214281;-	0.13689627262845	50-75%
chr17:21214563-21214590;-	0.0501129569138571	1.45985619139739	0.135243680212775	0.328620152173451	0.0592459856875776	chr17:21214563-21214662;-	0.175731089465853	50-75%
chr17:21214593-21214605;-	0.222365403304276	1.0895864864773	0.36133704569162	0.0745234165883503	0.12359086248531	chr17:21214563-21214662;-	0.175731089465853	50-75%
chr17:21214630-21214634;-	0	2.25323811618086	0.0215101359655597	0.705614178457894	-0.183932385548993	chr17:21214563-21214662;-	0.175731089465853	50-75%
chr17:21214662-21214662;-	0	3.44013176785106	0.00558492534100114	1.07315015546552	-0.304822214196832	chr17:21214563-21214662;-	0.175731089465853	50-75%
chr17:21253375-21253380;-	0	2.45000009753459	0.0198817904088675	0.778332203307623	-0.155449356631516	chr17:21253375-21253469;-	-0.0883102297537671	25-50%
chr17:21253409-21253410;-	0.240591773523884	0.903157080131876	0.291160781131866	-0.0884734183060913	-0.0801701734775892	chr17:21253375-21253469;-	-0.0883102297537671	25-50%
chr17:21253433-21253444;-	0.582962865762107	0.746735751004493	0.712249253126543	-0.253666111452789	0.00990446261300826	chr17:21253375-21253469;-	-0.0883102297537671	25-50%
chr17:21253469-21253469;-	0	2.84032641367221	0.0113195461872505	0.906736505101649	-0.277700298209804	chr17:21253375-21253469;-	-0.0883102297537671	25-50%
chr17:21551605-21551611;-	0	3.40865239292412	0.0201189449618177	1.06516543013033	0.124325763105186	chr17:21551605-21551698;-	0.348740797622568	75-100%
chr17:21551641-21551683;-	1.29104349940589	0.966404330871157	1.7386544756514	-0.0296822649185052	0.333661425146022	chr17:21551605-21551698;-	0.348740797622568	75-100%
chr17:21551698-21551698;-	0	7.19515680133125	0.00533939984338373	1.71408052558233	0.286411031456377	chr17:21551605-21551698;-	0.348740797622568	75-100%
chr17:27083999-27084014;-	0.922400987891209	0.704662928557791	1.110981058167	-0.304037151191013	0.0564379143703992	chr17:27083999-27084050;-	-0.0934287110700647	25-50%
chr17:27084050-27084050;-	0	4.37054323115257	0.00277992497826625	1.28107084081934	-0.0953466497941489	chr17:27083999-27084050;-	-0.0934287110700647	25-50%
chr17:27293928-27293959;-	0.0168678699935234	1.37118699610425	0.0824160389612223	0.274193371779386	-0.137974769395987	chr17:27293928-27294026;-	-0.120084979396663	25-50%
chr17:27293982-27293989;-	0	1.48060457193337	0.0748772272624509	0.340878172197415	-0.101560083773953	chr17:27293928-27294026;-	-0.120084979396663	25-50%
chr17:27293993-27294003;-	0	2.71062436238642	0.0152584570633127	0.866138674669628	-0.153948322503381	chr17:27293928-27294026;-	-0.120084979396663	25-50%
chr17:27294019-27294026;-	0	3.1477093226053	0.0405715266939561	0.995989240628696	0.316200824526815	chr17:27293928-27294026;-	-0.120084979396663	25-50%
chr17:27294871-27294876;-	0	2.55686282905491	0.0368441670256687	0.815414859116824	0.122994400170329	chr17:27294871-27294962;-	0.277234076605354	75-100%
chr17:27294891-27294891;-	0	5.3146340651718	0.00567196539767361	1.4509467337872	0.0616609209147989	chr17:27294871-27294962;-	0.277234076605354	75-100%
chr17:27294908-27294910;-	0.123421495153503	1.33149956294826	0.253886257900454	0.248682056444115	0.212956433130274	chr17:27294871-27294962;-	0.277234076605354	75-100%
chr17:27294924-27294962;-	0	1.67210174514546	0.0921681468141708	0.44652540028594	0.0593338144127523	chr17:27294871-27294962;-	0.277234076605354	75-100%
chr17:27893195-27893198;-	0	2.5775813718538	0.0212321882797054	0.822424768892111	-0.049150964156135	chr17:27893195-27893382;-	-0.235396539546586	0-25%
chr17:27893231-27893231;-	0	5.83130218215141	0.00595607427617044	1.53153109489507	0.131088620015293	chr17:27893195-27893382;-	-0.235396539546586	0-25%
chr17:27893252-27893252;-	0	4.97138493462689	0.00210990901115042	1.39295478377629	0.00942990793178655	chr17:27893195-27893382;-	-0.235396539546586	0-25%
chr17:27893306-27893306;-	0	4.77349586648284	0.00330662461819673	1.35767310166422	-0.0313257370493403	chr17:27893195-27893382;-	-0.235396539546586	0-25%
chr17:27893343-27893382;-	4.88942060955674	0.402912750075047	5.05740972785864	-0.789577978503847	-0.244115107911201	chr17:27893195-27893382;-	-0.235396539546586	0-25%
chr17:28335377-28335415;-	1.50365868602254	0.864816753819252	1.86057630176528	-0.126151811049426	0.257702432672174	chr17:28335362-28335506;-	0.086578458508917	50-75%
chr17:28335417-28335506;-	13.735169330119	0.419143972844215	14.0172640339338	-0.755273548951212	-0.0366045622932493	chr17:28335362-28335506;-	0.086578458508917	50-75%
chr17:28357241-28357241;-	0	4.4276610988799	0.00899414878867288	1.29234874360079	0.034930613635876	chr17:28357241-28357603;-	-0.0304853600805752	25-50%
chr17:28357285-28357285;-	0	4.88146065879813	0.0032019797598561	1.37709958709504	-0.00880906960264105	chr17:28357241-28357603;-	-0.0304853600805752	25-50%
chr17:28357312-28357321;-	0	3.37576531140939	0.0171352248252832	1.05674449231556	0.106358989346913	chr17:28357241-28357603;-	-0.0304853600805752	25-50%
chr17:28357331-28357352;-	0.254124525713513	0.94462181971203	0.323126988577483	-0.0494840538491779	0.0161706013362895	chr17:28357241-28357603;-	-0.0304853600805752	25-50%
chr17:28357368-28357379;-	0.160913840327885	1.10821237181062	0.286827600928545	0.0892459884156706	0.0807407360527338	chr17:28357241-28357603;-	-0.0304853600805752	25-50%
chr17:28357387-28357499;-	41.217470750307	0.284793988875375	42.3764288902753	-1.09093836311675	-0.300738204399484	chr17:28357241-28357603;-	-0.0304853600805752	25-50%
chr17:28357513-28357528;-	46.6327334818755	0.510341519521587	45.6832503561205	-0.584278195235988	0.240432757830532	chr17:28357241-28357603;-	-0.0304853600805752	25-50%
chr17:28357531-28357590;-	4.30641645162509	0.614656396205951	4.70481891486034	-0.422735189371826	0.092347656951447	chr17:28357241-28357603;-	-0.0304853600805752	25-50%
chr17:28357594-28357603;-	0	1.75021219915369	0.0317769959950237	0.486181413183609	-0.294825947585002	chr17:28357241-28357603;-	-0.0304853600805752	25-50%
chr17:28406089-28406098;-	0	2.96529640018667	0.0222023714298261	0.944136220717159	0.0373891028050795	chr17:28406089-28406236;-	-0.0349164400645445	25-50%
chr17:28406135-28406163;-	0.0783866839382816	1.02608695916458	0.101058174867843	0.0223683361422067	-0.299014765832035	chr17:28406089-28406236;-	-0.0349164400645445	25-50%
chr17:28406165-28406212;-	4.84431972804322	0.508409831450553	4.96220286121681	-0.587572119605687	-0.0112533869668108	chr17:28406089-28406236;-	-0.0349164400645445	25-50%
chr17:28406217-28406236;-	0.157107570224057	0.945109367823001	0.182429836832887	-0.049035864264645	-0.183655503552181	chr17:28406089-28406236;-	-0.0349164400645445	25-50%
chr17:28547976-28547982;-	0	3.43082780584809	0.0101375723520666	1.07079784249728	-0.110778067807573	chr17:28547976-28548101;-	0.291716178121669	75-100%
chr17:28547999-28547999;-	0	5.34062682031081	0.00386414197605414	1.45518446485346	0.0626353316896029	chr17:28547976-28548101;-	0.291716178121669	75-100%
chr17:28548028-28548043;-	0	1.67807733615383	0.0545913631797607	0.449623943844609	-0.0682077589634192	chr17:28547976-28548101;-	0.291716178121669	75-100%
chr17:28548054-28548057;-	0.72272793099297	1.13396791774858	1.12211764000179	0.109201535318618	0.435518591233578	chr17:28547976-28548101;-	0.291716178121669	75-100%
chr17:28548074-28548080;-	0.796565353688112	0.881735495474167	1.07327925424039	-0.109323351469157	0.260313429274782	chr17:28547976-28548101;-	0.291716178121669	75-100%
chr17:28548095-28548101;-	0.0623758543282469	1.34283824678666	0.129045823298258	0.256047404698937	0.0112424775137119	chr17:28547976-28548101;-	0.291716178121669	75-100%
chr17:28548164-28548164;-	0	4.54439717891185	0.00831171889653495	1.31495256313111	-0.00885027480280409	chr17:28548164-28548255;-	0.103242476436862	50-75%
chr17:28548182-28548231;-	0.392123579350458	0.979889268358764	0.568064816151113	-0.0176459973045069	0.131326958366357	chr17:28548164-28548255;-	0.103242476436862	50-75%
chr17:28548245-28548255;-	0.0334447221081515	1.47179888695971	0.0942193098244154	0.335696940314399	-0.0250722630795711	chr17:28548164-28548255;-	0.103242476436862	50-75%
chr17:28548614-28548616;-	0	3.90286332654209	0.0110315514024091	1.18276668618131	0.0379678790271212	chr17:28548614-28548707;-	0.0493181664826303	50-75%
chr17:28548628-28548654;-	0.130291141267511	1.15141930862918	0.222228546231282	0.122467016089879	0.0441678387198258	chr17:28548614-28548707;-	0.0493181664826303	50-75%
chr17:28548671-28548684;-	0.249837151904052	0.93300996798216	0.365435181700576	-0.0602274327288166	-0.01462842916758	chr17:28548614-28548707;-	0.0493181664826303	50-75%
chr17:28548703-28548707;-	0.335805720855099	0.973624773526465	0.42106555147397	-0.0232167683461219	0.0961601441413329	chr17:28548614-28548707;-	0.0493181664826303	50-75%
chr17:28549214-28549214;-	0	3.97149001473994	0.0118027517190441	1.1979069499366	0.0762699046653565	chr17:28549214-28549298;-	0.199408971287997	75-100%
chr17:28549231-28549242;-	0.12562563735761	1.34515897183612	0.236223999628437	0.2575472251994	0.194045842262727	chr17:28549214-28549298;-	0.199408971287997	75-100%
chr17:28549254-28549298;-	0.079313271233816	1.23209998712972	0.180650319014588	0.181291906073514	-0.0359508733421545	chr17:28549214-28549298;-	0.199408971287997	75-100%
chr17:28549782-28549785;-	0	1.86783252520719	0.0902496443356287	0.542675867300985	0.17498849995714	chr17:28549782-28550132;-	0.0473544610546795	50-75%
chr17:28549798-28549798;-	0	2.86709932368965	0.0134187800224753	0.914885476568353	-0.191320229838842	chr17:28549782-28550132;-	0.0473544610546795	50-75%
chr17:28549810-28549820;-	0.212982077279993	1.03487032334731	0.307680333400409	0.029771865995413	0.0292350625814922	chr17:28549782-28550132;-	0.0473544610546795	50-75%
chr17:28549831-28549847;-	0.384334424902291	0.834273055264269	0.441434428160005	-0.15738356542498	-0.0275949652449559	chr17:28549782-28550132;-	0.0473544610546795	50-75%
chr17:28549867-28549881;-	0.139474051323854	1.24945185907537	0.20248944910715	0.193439055153522	0.0769160494743561	chr17:28549782-28550132;-	0.0473544610546795	50-75%
chr17:28549883-28549906;-	0.145117702945103	1.03476894207244	0.208767719307892	0.029686770338374	-0.0645828794129446	chr17:28549782-28550132;-	0.0473544610546795	50-75%
chr17:28549912-28549928;-	0	2.30277443932453	0.038190219738647	0.72450280032777	0.0217210220771111	chr17:28549782-28550132;-	0.0473544610546795	50-75%
chr17:28549960-28549961;-	0	2.7479566074525	0.0201188471314573	0.878019741132576	-0.0614924620713112	chr17:28549782-28550132;-	0.0473544610546795	50-75%
chr17:28550019-28550040;-	0	1.58208861689025	0.0702334682168823	0.398461611608489	-0.0298021331193893	chr17:28549782-28550132;-	0.0473544610546795	50-75%
chr17:28550068-28550070;-	0.154964080963936	1.25179739388486	0.298864816440573	0.19506808612236	0.190718685823925	chr17:28549782-28550132;-	0.0473544610546795	50-75%
chr17:28550132-28550132;-	0	5.33504534111654	0.00757334304586323	1.45427622945651	0.133163765340827	chr17:28549782-28550132;-	0.0473544610546795	50-75%
chr17:28552363-28552376;-	0.402358642302141	0.942868834336366	0.518423240806195	-0.0510974384617406	0.124389014155124	chr17:28552360-28552677;-	0.350332663647241	75-100%
chr17:28552387-28552459;-	1.38051588647724	0.736680411450763	1.64337185139439	-0.26544175601969	0.153915220885215	chr17:28552360-28552677;-	0.350332663647241	75-100%
chr17:28552472-28552502;-	0.100424793449569	1.53317026565497	0.202800217449425	0.371180775890444	0.271833172993159	chr17:28552360-28552677;-	0.350332663647241	75-100%
chr17:28552514-28552539;-	0.444902420648207	1.20244684524394	0.68550281855188	0.160131774536685	0.417307349816988	chr17:28552360-28552677;-	0.350332663647241	75-100%
chr17:28552547-28552583;-	5.24870988177187	0.580980455313022	5.8476400678775	-0.471676954814787	0.169713326742407	chr17:28552360-28552677;-	0.350332663647241	75-100%
chr17:28552586-28552628;-	158.633777518379	0.498971853953036	155.425869061812	-0.603847902811876	0.293176215968545	chr17:28552360-28552677;-	0.350332663647241	75-100%
chr17:28552664-28552668;-	1.1242047652405	0.975022178141958	1.65114022976553	-0.0219710111975396	0.354112840766751	chr17:28552360-28552677;-	0.350332663647241	75-100%
chr17:28563840-28563862;-	0.0973353304102997	1.45798830501095	0.166721446543897	0.32750808076284	0.165294795090393	chr17:28563840-28563905;-	0.127356154478325	50-75%
chr17:28563892-28563892;-	0	4.57325867223202	0.0189192925978692	1.32045153319908	0.382612513061481	chr17:28563840-28563905;-	0.127356154478325	50-75%
chr17:28563904-28563905;-	0	3.02611443520411	0.0282580039369668	0.961770694458256	0.183894914422639	chr17:28563840-28563905;-	0.127356154478325	50-75%
chr17:28571394-28571395;-	0	2.95335356978691	0.0184545668449494	0.940630885948781	-0.01846253096239	chr17:28571394-28571565;-	-0.0741008058918665	25-50%
chr17:28571439-28571443;-	0	3.26695538578854	0.00727263647629628	1.02828640740319	-0.29858402856558	chr17:28571394-28571565;-	-0.0741008058918665	25-50%
chr17:28571467-28571499;-	0.250363576971461	0.873196264416172	0.314002842954888	-0.117776261791379	-0.0953284668619937	chr17:28571394-28571565;-	-0.0741008058918665	25-50%
chr17:28571504-28571524;-	18.2234629338978	0.376941767643666	19.0588648834538	-0.847451474359781	-0.189574743236786	chr17:28571394-28571565;-	-0.0741008058918665	25-50%
chr17:28571526-28571565;-	2.66597750607126	0.418630486618272	2.79901554714273	-0.75633829500484	-0.338544904715997	chr17:28571394-28571565;-	-0.0741008058918665	25-50%
chr17:28575142-28575158;-	0.082478292284107	1.22689874834479	0.163952729194353	0.177617446807617	-0.0496316806082022	chr17:28575142-28575339;-	0.160824362891078	50-75%
chr17:28575178-28575204;-	0.257077033273567	1.39452194414447	0.40655039021259	0.288850705394697	0.386920737287235	chr17:28575142-28575339;-	0.160824362891078	50-75%
chr17:28575216-28575240;-	0.493912878347656	0.793395463735382	0.587904151734019	-0.201020573895464	-0.0429559835334238	chr17:28575142-28575339;-	0.160824362891078	50-75%
chr17:28575265-28575334;-	1.76921401926972	0.851648833446754	2.11724172586112	-0.139478888247583	0.270212408823773	chr17:28575142-28575339;-	0.160824362891078	50-75%
chr17:28575450-28575489;-	1.52815263228159	0.859995253057285	1.79311407143316	-0.131007891877322	0.299227427108422	chr17:28575443-28575548;-	0.0395141029586846	50-75%
chr17:28575523-28575523;-	0	3.46313207979962	0.0205463654761262	1.07893811069596	0.161819288362969	chr17:28575443-28575548;-	0.0395141029586846	50-75%
chr17:28575540-28575548;-	0.987581469546721	0.690491956462687	1.10693368076365	-0.321682752300219	0.0681070019359908	chr17:28575443-28575548;-	0.0395141029586846	50-75%
chr17:28576847-28576860;-	4.37197683587217	0.502931061653965	4.66242341919081	-0.596983081956275	-0.0138807940640294	chr17:28576842-28576997;-	0.115552545514088	50-75%
chr17:28576862-28576870;-	17.6575136901103	0.505971931422433	19.7679446796232	-0.59174714958706	0.29618753491322	chr17:28576842-28576997;-	0.115552545514088	50-75%
chr17:28576886-28576929;-	400.168515825573	0.469506037302636	472.114072735285	-0.656717637678114	0.0247431856135754	chr17:28576842-28576997;-	0.115552545514088	50-75%
chr17:28576932-28576983;-	4.49951177421994	0.453343520498706	4.98239922049634	-0.68714517425772	-0.131057323551187	chr17:28576842-28576997;-	0.115552545514088	50-75%
chr17:28576997-28576997;-	0	5.57595806372652	0.00655823724442527	1.49263899762587	0.126695935352112	chr17:28576842-28576997;-	0.115552545514088	50-75%
chr17:28592432-28592462;-	0.238694304495162	1.48446741537574	0.542120554774201	0.343141338215327	0.515768707766445	chr17:28592432-28592490;-	0.463473153678787	75-100%
chr17:28592474-28592490;-	0	1.66169185257726	0.0910460239827617	0.441100980974296	0.0459817145922427	chr17:28592432-28592490;-	0.463473153678787	75-100%
chr17:28598885-28598905;-	0.199178792636434	1.01664228426003	0.290493716651579	0.0143363379002036	-0.00254251054761232	chr17:28598877-28599109;-	0.0300459452090333	50-75%
chr17:28598917-28598989;-	1.51045533644393	0.696790351621918	1.86494406724599	-0.313795743171771	0.152953507005904	chr17:28598877-28599109;-	0.0300459452090333	50-75%
chr17:28598992-28599009;-	4.35641550179516	0.451553489149026	4.37828853217889	-0.690581595168981	-0.131163201088063	chr17:28598877-28599109;-	0.0300459452090333	50-75%
chr17:28599011-28599050;-	41.340371312403	0.432742765628002	44.2043415323681	-0.727540367409357	0.144311276957802	chr17:28598877-28599109;-	0.0300459452090333	50-75%
chr17:28599065-28599076;-	0.164061285546784	0.988364937334133	0.233604674888766	-0.0101653395557099	-0.0584923570349603	chr17:28598877-28599109;-	0.0300459452090333	50-75%
chr17:28599095-28599096;-	0	2.89804116142329	0.0197838344768566	0.924209099090225	0.0098169289179818	chr17:28598877-28599109;-	0.0300459452090333	50-75%
chr17:28599107-28599109;-	0	3.43792573748108	0.0176089021454208	1.07259298254354	0.0812547835508632	chr17:28598877-28599109;-	0.0300459452090333	50-75%
chr17:28599492-28599511;-	0	1.48876153051406	0.076935054795459	0.34565027626192	-0.0934304077306989	chr17:28599492-28599691;-	0.184754089292993	50-75%
chr17:28599513-28599534;-	0.231092550995589	1.15792387766726	0.350191839255598	0.127360019308384	0.210493433092669	chr17:28599492-28599691;-	0.184754089292993	50-75%
chr17:28599553-28599564;-	0	2.02796190870373	0.0547300735857779	0.614119586731731	0.0806545202867327	chr17:28599492-28599691;-	0.184754089292993	50-75%
chr17:28599580-28599601;-	0.578187977319206	1.08497524005367	0.800112167663348	0.0708396547455767	0.299261551340773	chr17:28599492-28599691;-	0.184754089292993	50-75%
chr17:28599612-28599648;-	0.55797163211394	0.826540341104781	0.648394550137227	-0.165471889770925	-0.0111995754885644	chr17:28599492-28599691;-	0.184754089292993	50-75%
chr17:28599656-28599663;-	0	1.90612984354746	0.0473730673061358	0.560304961980798	-0.0292242791662902	chr17:28599492-28599691;-	0.184754089292993	50-75%
chr17:28599690-28599691;-	0	2.89981432004994	0.0492336058554153	0.924740380377633	0.339604817690551	chr17:28599492-28599691;-	0.184754089292993	50-75%
chr17:28641918-28641923;-	0	1.53752695540338	0.100060669778083	0.373645476836799	0.0136561866564829	chr17:28641918-28642077;-	-0.0906902346089289	25-50%
chr17:28641952-28641961;-	0	1.53814319712219	0.0746938519928457	0.373993538063531	-0.0926512281227609	chr17:28641918-28642077;-	-0.0906902346089289	25-50%
chr17:28641968-28641985;-	0	2.12311978242863	0.0263358401425383	0.653948993871608	-0.131501251165409	chr17:28641918-28642077;-	-0.0906902346089289	25-50%
chr17:28642009-28642030;-	0	1.74061649587063	0.0551431134054741	0.481406190053231	-0.0868882831378839	chr17:28641918-28642077;-	-0.0906902346089289	25-50%
chr17:28642058-28642077;-	0	1.50581533233038	0.068175012066666	0.355543429695599	-0.112405453028508	chr17:28641918-28642077;-	-0.0906902346089289	25-50%
chr17:28642266-28642266;-	0	5.22193555704196	0.0082493500877337	1.43566301594139	0.127801138039483	chr17:28642266-28642339;-	-0.073212693975688	25-50%
chr17:28642297-28642333;-	0	1.73057269113925	0.0782864011463256	0.476379692319671	0.0292238109526626	chr17:28642266-28642339;-	-0.073212693975688	25-50%
chr17:28642338-28642339;-	0.0648859716357445	1.37088496913458	0.141378589910255	0.274002029395223	0.054922722820341	chr17:28642266-28642339;-	-0.073212693975688	25-50%
chr17:28644089-28644114;-	0.168725729761615	1.08321170731193	0.225286718614614	0.0694266904101566	-0.026292440471442	chr17:28644083-28644147;-	-0.117613843649765	25-50%
chr17:28644118-28644134;-	0	1.37325307137873	0.0759328534403248	0.275501158050318	-0.16679327376998	chr17:28644083-28644147;-	-0.117613843649765	25-50%
chr17:28644146-28644147;-	0	3.2610677031395	0.0150174921409122	1.02671963060466	-0.055845834588157	chr17:28644083-28644147;-	-0.117613843649765	25-50%
chr17:28645036-28645036;-	0	4.99480555118684	0.00328145485661091	1.39703717143418	-0.00255077441831286	chr17:28645036-28645228;-	-0.0243278254413819	25-50%
chr17:28645053-28645100;-	0.269273288272906	0.936940344559983	0.351701882661084	-0.0565761199388207	-0.0161723147805174	chr17:28645036-28645228;-	-0.0243278254413819	25-50%
chr17:28645109-28645168;-	40.6710322170247	0.388188389483069	39.7635090099717	-0.821914916560134	0.0232383860329738	chr17:28645036-28645228;-	-0.0243278254413819	25-50%
chr17:28645170-28645228;-	1.65500781552742	0.546315118067338	1.74746718389025	-0.525113562352217	-0.147103863967616	chr17:28645036-28645228;-	-0.0243278254413819	25-50%
chr17:28661668-28661669;-	0	3.16472654281035	0.0180036470371605	1.00067237905159	0.0434131892670813	chr17:28661668-28661993;-	-0.383098924395521	0-25%
chr17:28661723-28661723;-	0	4.96213517115492	0.00389382054014089	1.39133718101189	0.00334325854880935	chr17:28661668-28661993;-	-0.383098924395521	0-25%
chr17:28661747-28661753;-	0	1.70339815180643	0.0586117274201505	0.462632343397135	-0.0441317910360292	chr17:28661668-28661993;-	-0.383098924395521	0-25%
chr17:28661766-28661780;-	0	2.63089911221585	0.0489007332072818	0.840208388799281	0.228730341256038	chr17:28661668-28661993;-	-0.383098924395521	0-25%
chr17:28661803-28661803;-	0	3.19698008061723	0.0165432093136612	1.00947986065412	0.0054836122407893	chr17:28661668-28661993;-	-0.383098924395521	0-25%
chr17:28661840-28661875;-	0.080513966763847	1.19643844079804	0.160055204956661	0.155780716371973	-0.00720476030225284	chr17:28661668-28661993;-	-0.383098924395521	0-25%
chr17:28661877-28661899;-	2.25154260408717	0.392407645772113	2.33205366745852	-0.812525078607168	-0.307828129805512	chr17:28661668-28661993;-	-0.383098924395521	0-25%
chr17:28661901-28661944;-	15.9395759624971	0.291438177433757	16.6114937032061	-1.07090711540805	-0.311838745480188	chr17:28661668-28661993;-	-0.383098924395521	0-25%
chr17:28661993-28661993;-	0	5.18128181934901	0.00971841289791493	1.42887442999386	0.155921997884892	chr17:28661668-28661993;-	-0.383098924395521	0-25%
chr17:28662074-28662081;-	0.0423279549734869	1.29715568891833	0.117416550088209	0.2259842093467	-0.0544847613887549	chr17:28662074-28662198;-	-0.400953306579208	0-25%
chr17:28662107-28662137;-	1.36834290689459	0.400755356071315	1.40064227572001	-0.794241329230618	-0.449110728859763	chr17:28662074-28662198;-	-0.400953306579208	0-25%
chr17:28662151-28662196;-	5.90428556675326	0.332176522507599	6.09666439768054	-0.95726213152187	-0.2800218320112	chr17:28662074-28662198;-	-0.400953306579208	0-25%
chr17:28711264-28711264;-	0	4.73507709043298	0.00862778209499927	1.35065410804167	0.0918307544701902	chr17:28711264-28711428;-	-0.0461353415262212	25-50%
chr17:28711287-28711299;-	0.399991785279047	0.80389687793316	0.456816037875517	-0.189599315978096	-0.0626830552511685	chr17:28711264-28711428;-	-0.0461353415262212	25-50%
chr17:28711302-28711321;-	0.144745431929407	0.966119757327958	0.182044738367328	-0.0299380727941329	-0.191244944972746	chr17:28711264-28711428;-	-0.0461353415262212	25-50%
chr17:28711335-28711356;-	0.0822950728913364	1.13857166057683	0.13579392128886	0.112720739755077	-0.0928616815889865	chr17:28711264-28711428;-	-0.0461353415262212	25-50%
chr17:28711358-28711370;-	0.477427676101003	0.906343563679422	0.619015968617897	-0.0854142900176623	0.137275324215241	chr17:28711264-28711428;-	-0.0461353415262212	25-50%
chr17:28711375-28711408;-	0.152065101083786	1.14305104109199	0.212194324915136	0.11613124708922	0.0449219737330977	chr17:28711264-28711428;-	-0.0461353415262212	25-50%
chr17:28711428-28711428;-	0	4.89062954635646	0.00486721899038683	1.37872953457064	-0.0247772230773966	chr17:28711264-28711428;-	-0.0461353415262212	25-50%
chr17:28712304-28712337;-	1.98980447871304	0.46583858160115	2.12195695952978	-0.663529090500952	-0.225271877950578	chr17:28712298-28712447;-	-0.318850566104619	0-25%
chr17:28712346-28712363;-	0	2.270539789111	0.048982896285668	0.712258233826039	0.101549711469201	chr17:28712298-28712447;-	-0.318850566104619	0-25%
chr17:28712379-28712379;-	0	4.75351460290039	0.00643717225975852	1.35402966482028	0.00304292703523834	chr17:28712298-28712447;-	-0.318850566104619	0-25%
chr17:28712415-28712415;-	0	4.45820277219494	0.00826716814416437	1.29831963517163	-0.0192846102566273	chr17:28712298-28712447;-	-0.318850566104619	0-25%
chr17:28712447-28712447;-	0	3.85076554930724	0.00743441176794764	1.17109415553073	-0.154874833779929	chr17:28712298-28712447;-	-0.318850566104619	0-25%
chr17:28717486-28717486;-	0	5.06858574683422	0.00783660809662483	1.40977359597385	0.119845838092689	chr17:28717486-28717752;-	0.0319185932390187	50-75%
chr17:28717518-28717519;-	0.0745033818869026	1.45917933235238	0.133361633017958	0.328217339461993	0.109861268102041	chr17:28717486-28717752;-	0.0319185932390187	50-75%
chr17:28717534-28717547;-	0	2.47230448458711	0.0259518507394105	0.786203913280725	-0.0446032308983147	chr17:28717486-28717752;-	0.0319185932390187	50-75%
chr17:28717563-28717568;-	0	1.79118303877541	0.0473989501513402	0.506279936263516	-0.0667414461298168	chr17:28717486-28717752;-	0.0319185932390187	50-75%
chr17:28717621-28717629;-	0.0334749311498565	1.39868393465063	0.0855436947785176	0.291439173164998	-0.0904987540451457	chr17:28717486-28717752;-	0.0319185932390187	50-75%
chr17:28717648-28717653;-	0	1.51313762731207	0.0888812918321062	0.359756862079272	-0.00497980951780758	chr17:28717486-28717752;-	0.0319185932390187	50-75%
chr17:28717677-28717685;-	0	2.04926155551301	0.0325036069480718	0.623194785388621	-0.119506256765403	chr17:28717486-28717752;-	0.0319185932390187	50-75%
chr17:28717702-28717715;-	0.05277527253377	1.3337609718926	0.139107570774951	0.250156010151367	0.0483718853675321	chr17:28717486-28717752;-	0.0319185932390187	50-75%
chr17:28717728-28717728;-	0	4.23847430697716	0.00738563204373037	1.254419109741	-0.0516581980723829	chr17:28717486-28717752;-	0.0319185932390187	50-75%
chr17:28717746-28717752;-	0	2.94070420333646	0.0313488287581934	0.936902684635104	0.168739363414423	chr17:28717486-28717752;-	0.0319185932390187	50-75%
chr17:28717833-28717859;-	0	1.57875091010112	0.0686410138600698	0.396627227841621	-0.0332932656660946	chr17:28717833-28718026;-	-0.00976034326510525	25-50%
chr17:28717866-28717867;-	0.30089174441964	1.02975547087305	0.399931748705368	0.0254682158986534	0.114439101742543	chr17:28717833-28718026;-	-0.00976034326510525	25-50%
chr17:28717879-28717889;-	0.0557745840831551	1.32759974411692	0.131713468884112	0.246134320060325	0.000572156274692592	chr17:28717833-28718026;-	-0.00976034326510525	25-50%
chr17:28717899-28717899;-	0	5.87814315645589	0.00590866878000526	1.53848031736967	0.126830559660213	chr17:28717833-28718026;-	-0.00976034326510525	25-50%
chr17:28717937-28717941;-	0	3.13400947394185	0.0102592769829825	0.99220060996677	-0.183787264302274	chr17:28717833-28718026;-	-0.00976034326510525	25-50%
chr17:28717960-28717974;-	0	1.49721716532045	0.0694230327557803	0.350569595155163	-0.115812110024596	chr17:28717833-28718026;-	-0.00976034326510525	25-50%
chr17:28717992-28718015;-	0.0536871394515921	1.45246588118923	0.0977589184151055	0.324211878978049	-0.00499615471288067	chr17:28717833-28718026;-	-0.00976034326510525	25-50%
chr17:28718026-28718026;-	0	6.15418774503748	0.00297242385132865	1.57834148216219	0.174000201805348	chr17:28717833-28718026;-	-0.00976034326510525	25-50%
chr17:28718145-28718167;-	1.25503259326857	0.803165867868549	1.61010901663455	-0.190389512029873	0.207707177426049	chr17:28718145-28718293;-	0.133280093487184	50-75%
chr17:28718181-28718185;-	0.407316232555389	1.11710686903139	0.537940979396127	0.0961894445490275	0.287151126814829	chr17:28718145-28718293;-	0.133280093487184	50-75%
chr17:28718192-28718215;-	0.451812396554123	0.937400126568586	0.579056961377557	-0.0561499843539667	0.129209512615383	chr17:28718145-28718293;-	0.133280093487184	50-75%
chr17:28718231-28718275;-	0.731472976543797	0.750484666228607	0.900109460327064	-0.249316353517861	-0.0172708715940854	chr17:28718145-28718293;-	0.133280093487184	50-75%
chr17:28718289-28718293;-	0	1.9017343691567	0.0395169265765121	0.558299710727636	-0.108341153484122	chr17:28718145-28718293;-	0.133280093487184	50-75%
chr17:28718392-28718395;-	0	1.89168861893603	0.0540097671412533	0.553699301967611	0.0146490753754767	chr17:28718392-28718510;-	0.138861138600025	50-75%
chr17:28718413-28718427;-	0.132144079570487	1.08946495468474	0.202466453882536	0.0744265293172348	-0.0491286335799156	chr17:28718392-28718510;-	0.138861138600025	50-75%
chr17:28718441-28718455;-	0	1.67884009508532	0.06037531543826	0.450018665499169	-0.062119362762295	chr17:28718392-28718510;-	0.138861138600025	50-75%
chr17:28718468-28718487;-	0.138082123978716	1.3347644815993	0.232475920304056	0.250809282913867	0.169738698952182	chr17:28718392-28718510;-	0.138861138600025	50-75%
chr17:28718510-28718510;-	0	4.7445828273997	0.00528346858372008	1.35239606525555	-0.0364592485325688	chr17:28718392-28718510;-	0.138861138600025	50-75%
chr17:28724839-28724841;-	0.11154916816631	1.2960651287992	0.179315570407695	0.225253651784297	0.0675597743423399	chr17:28724839-28724917;-	0.0666778175576187	50-75%
chr17:28724884-28724885;-	0	2.80485551832797	0.0287747242420229	0.895820990215395	0.0718280718261121	chr17:28724839-28724917;-	0.0666778175576187	50-75%
chr17:28724917-28724917;-	0	5.37081887209452	0.00872052891201504	1.46008101256099	0.190582280781215	chr17:28724839-28724917;-	0.0666778175576187	50-75%
chr17:28725928-28725936;-	0	1.48206964695052	0.0717619695438574	0.34173722587714	-0.133704877845754	chr17:28725928-28726290;-	-0.0880376961234766	25-50%
chr17:28725953-28726000;-	0.216795120514587	0.9183087617969	0.271958121536	-0.0740225439176947	-0.0349260171593702	chr17:28725928-28726290;-	-0.0880376961234766	25-50%
chr17:28726004-28726034;-	0	2.19496832724589	0.0522323813370965	0.682856515760763	0.105548057845024	chr17:28725928-28726290;-	-0.0880376961234766	25-50%
chr17:28726045-28726067;-	0	1.71000553581496	0.0613043201177347	0.465995032679041	-0.0606185353793618	chr17:28725928-28726290;-	-0.0880376961234766	25-50%
chr17:28726080-28726080;-	0	5.18823914814218	0.00375242279759277	1.43003997272878	0.028862813484325	chr17:28725928-28726290;-	-0.0880376961234766	25-50%
chr17:28726102-28726109;-	0	2.14893418136348	0.048935215973462	0.664446227810812	0.0544888511941212	chr17:28725928-28726290;-	-0.0880376961234766	25-50%
chr17:28726141-28726147;-	0.17742905962549	1.01196696221243	0.23354229467093	0.0103326685588496	-0.02315954906524	chr17:28725928-28726290;-	-0.0880376961234766	25-50%
chr17:28726165-28726165;-	0	3.37976665153237	0.0122390636047785	1.05777343283328	-0.0216131197376366	chr17:28725928-28726290;-	-0.0880376961234766	25-50%
chr17:28726202-28726240;-	10.8683245552766	0.429213053171672	11.3599513464674	-0.734654157595649	-0.00209530090344801	chr17:28725928-28726290;-	-0.0880376961234766	25-50%
chr17:28726242-28726275;-	1.8552703411587	0.498293120060766	1.88699541873178	-0.605030218193596	-0.206030770532245	chr17:28725928-28726290;-	-0.0880376961234766	25-50%
chr17:28727934-28727936;-	0.0814632465110779	1.30215801140682	0.139745876181147	0.22932737448325	0.00931516404824598	chr17:28727934-28728239;-	0.0203613081067684	50-75%
chr17:28727942-28727952;-	0	2.83777131847845	0.0281514473075024	0.905954789907136	0.0773647718401432	chr17:28727934-28728239;-	0.0203613081067684	50-75%
chr17:28727965-28727998;-	0.0583382031097878	1.4072206772709	0.127681663051135	0.296724415773563	0.0228958913174834	chr17:28727934-28728239;-	0.0203613081067684	50-75%
chr17:28728013-28728013;-	0	6.33843481264453	0.00777015336586289	1.60396405640941	0.285163133046459	chr17:28727934-28728239;-	0.0203613081067684	50-75%
chr17:28728040-28728050;-	0	1.39075806720478	0.0756341449621451	0.286503175560959	-0.163761997285365	chr17:28727934-28728239;-	0.0203613081067684	50-75%
chr17:28728066-28728066;-	0	4.90525508364493	0.00658502694866095	1.38132319307064	0.00841725253388548	chr17:28727934-28728239;-	0.0203613081067684	50-75%
chr17:28728101-28728104;-	0	2.92102097545627	0.0159567022808066	0.931069351189281	-0.125789091411447	chr17:28727934-28728239;-	0.0203613081067684	50-75%
chr17:28728144-28728151;-	0	1.56890230914525	0.0711749814098283	0.391191804420511	-0.0484535173578275	chr17:28727934-28728239;-	0.0203613081067684	50-75%
chr17:28728175-28728175;-	0	6.16351340858338	0.0108823990618926	1.57965669023272	0.425919642813778	chr17:28727934-28728239;-	0.0203613081067684	50-75%
chr17:28728195-28728195;-	0	4.42105254008009	0.0062876983024754	1.29105135224164	-0.0663443580965262	chr17:28727934-28728239;-	0.0203613081067684	50-75%
chr17:28728217-28728217;-	0	3.17533761609872	0.0119871099863334	1.00357981642984	-0.13262118334769	chr17:28727934-28728239;-	0.0203613081067684	50-75%
chr17:28728231-28728239;-	0	3.38555899054866	0.0128376276516886	1.05926077083878	0.00116660581650541	chr17:28727934-28728239;-	0.0203613081067684	50-75%
chr17:28728631-28728647;-	0	2.0193621698835	0.0439658105386407	0.610428432118423	-0.0195006383108306	chr17:28728631-28728742;-	-0.00791116918423962	25-50%
chr17:28728658-28728727;-	0.293985551454915	0.917463393993418	0.372911858303776	-0.074822509418913	0.0179803373837673	chr17:28728631-28728742;-	-0.00791116918423962	25-50%
chr17:28728742-28728742;-	0	7.56304910469303	0.00674083503254163	1.75739384030775	0.39270994723067	chr17:28728631-28728742;-	-0.00791116918423962	25-50%
chr17:28743555-28743561;-	0	2.62260482681893	0.0198434191824607	0.837465712357816	-0.0799821134275081	chr17:28743555-28743936;-	-0.0672930519281739	25-50%
chr17:28743616-28743616;-	0	3.48499342942519	0.0238515778948856	1.08440392723989	0.201561943951025	chr17:28743555-28743936;-	-0.0672930519281739	25-50%
chr17:28743670-28743670;-	0	3.03644111435145	0.0112842214365436	0.96472972655016	-0.193316178496127	chr17:28743555-28743936;-	-0.0672930519281739	25-50%
chr17:28743692-28743697;-	0	3.23329364578681	0.013332508740671	1.01929029753343	-0.0436492453474644	chr17:28743555-28743936;-	-0.0672930519281739	25-50%
chr17:28743709-28743710;-	0	2.42601872686695	0.0414941505462219	0.769788297878578	0.1363795403475	chr17:28743555-28743936;-	-0.0672930519281739	25-50%
chr17:28743729-28743755;-	0.795259949731603	0.805640416509552	0.987956996230143	-0.187717509370676	0.118867528672621	chr17:28743555-28743936;-	-0.0672930519281739	25-50%
chr17:28743776-28743802;-	1.59445290197722	0.638620120476855	1.96983668155034	-0.389514805246715	0.0101063302623781	chr17:28743555-28743936;-	-0.0672930519281739	25-50%
chr17:28743811-28743834;-	0.287712319368386	0.838908421332496	0.294870323305973	-0.152570891884246	-0.153800105889694	chr17:28743555-28743936;-	-0.0672930519281739	25-50%
chr17:28743848-28743877;-	0.458884692315099	0.705804533466779	0.503018879754578	-0.302631112883573	-0.156763881148942	chr17:28743555-28743936;-	-0.0672930519281739	25-50%
chr17:28743890-28743911;-	0.0669498622997129	1.12360588553261	0.109450267389388	0.101228010805682	-0.167554849189268	chr17:28743555-28743936;-	-0.0672930519281739	25-50%
chr17:28743929-28743936;-	0	2.01122473892168	0.0335013653643923	0.606921204764013	-0.131934615209241	chr17:28743555-28743936;-	-0.0672930519281739	25-50%
chr17:28812231-28812236;-	0	2.23814177697811	0.0230063726502677	0.69977518762775	-0.198938542076343	chr17:28812231-28812482;-	-0.176271470965561	0-25%
chr17:28812249-28812266;-	0.0676984253151393	1.28625469786741	0.118874904707296	0.218653947947844	-0.0363695079149308	chr17:28812231-28812482;-	-0.176271470965561	0-25%
chr17:28812286-28812286;-	0	4.63331218050041	0.00306317574885926	1.33178312563883	-0.0693732224618637	chr17:28812231-28812482;-	-0.176271470965561	0-25%
chr17:28812299-28812299;-	0	3.84636974688265	0.015058942006746	1.17010206022742	0.16083398972497	chr17:28812231-28812482;-	-0.176271470965561	0-25%
chr17:28812334-28812334;-	0	5.72800602235897	0.00462840318345503	1.51600693182442	0.12522239462276	chr17:28812231-28812482;-	-0.176271470965561	0-25%
chr17:28812369-28812369;-	0	4.86759964513002	0.00416962164526956	1.37462970153963	-0.015676264116693	chr17:28812231-28812482;-	-0.176271470965561	0-25%
chr17:28812386-28812386;-	0	4.80147697572111	0.00728781181865268	1.36274970130903	0.0586460648213616	chr17:28812231-28812482;-	-0.176271470965561	0-25%
chr17:28812406-28812421;-	0.558553545513401	0.685338349745105	0.643968370392599	-0.328189931034158	-0.127015634648818	chr17:28812231-28812482;-	-0.176271470965561	0-25%
chr17:28812433-28812471;-	0.926219684591474	0.626334860911953	1.14069983429773	-0.406386830819468	-0.00205478752782745	chr17:28812231-28812482;-	-0.176271470965561	0-25%
chr17:28842661-28842661;-	0	3.98821011488098	0.00694245359349163	1.20155606122988	-0.182041468494122	chr17:28842661-28842839;-	0.0638286984556264	50-75%
chr17:28842691-28842701;-	0	1.74376328550219	0.0399134011962457	0.482975058925166	-0.17932899678976	chr17:28842661-28842839;-	0.0638286984556264	50-75%
chr17:28842717-28842794;-	8.05601401362633	0.481045533613968	9.09498719884681	-0.635627626623016	0.0358500251509067	chr17:28842661-28842839;-	0.0638286984556264	50-75%
chr17:28842798-28842829;-	0.708398158926441	0.752763066021662	0.836621974348752	-0.24668339503961	-0.0174980780608558	chr17:28842661-28842839;-	0.0638286984556264	50-75%
chr17:28842839-28842839;-	0	4.61287258929888	0.00582401499294778	1.32794291852562	-0.0452399752413197	chr17:28842661-28842839;-	0.0638286984556264	50-75%
chr17:28897606-28897625;-	0.0522864381051522	1.37752664182637	0.115033526449966	0.278200014011411	0.0019012842981958	chr17:28897604-28897874;-	0.379430771700069	75-100%
chr17:28897627-28897716;-	29.1338503161735	0.607989328644534	31.8097322781621	-0.432208086689613	0.302885941165889	chr17:28897604-28897874;-	0.379430771700069	75-100%
chr17:28897731-28897733;-	2.17900059213713	0.626849492552991	2.6279346580757	-0.405673442740973	0.0090631118790791	chr17:28897604-28897874;-	0.379430771700069	75-100%
chr17:28897797-28897801;-	0	2.26829927352198	0.0506022751095264	0.711400707377063	0.0928786857113107	chr17:28897604-28897874;-	0.379430771700069	75-100%
chr17:28897820-28897869;-	0.176902907540518	0.931520782250636	0.213195325108436	-0.0616149030790279	-0.132839454190592	chr17:28897604-28897874;-	0.379430771700069	75-100%
chr17:28902602-28902611;-	0	1.45565463304877	0.0773633534962922	0.326116693974525	-0.0679929419732603	chr17:28902602-28903133;-	0.131106483613899	50-75%
chr17:28902628-28902636;-	0	2.79585356554588	0.0205387768249804	0.893028842487212	-0.021268682819524	chr17:28902602-28903133;-	0.131106483613899	50-75%
chr17:28902647-28902652;-	0	3.81778072938164	0.00866630790440395	1.1636219629638	-0.0833362024392164	chr17:28902602-28903133;-	0.131106483613899	50-75%
chr17:28902664-28902669;-	0	2.72908440767309	0.0225982991931919	0.872033936286481	0.00107850175144764	chr17:28902602-28903133;-	0.131106483613899	50-75%
chr17:28902692-28902704;-	0	1.94296327567382	0.0413406534538516	0.576929183986039	-0.0976647491157756	chr17:28902602-28903133;-	0.131106483613899	50-75%
chr17:28902722-28902752;-	0.435347620301162	0.856305425673473	0.568525556903536	-0.134742608435275	0.038071661446945	chr17:28902602-28903133;-	0.131106483613899	50-75%
chr17:28902754-28902826;-	5.95342721417361	0.607620257860861	7.12768789761132	-0.432735510663511	0.27147297199686	chr17:28902602-28903133;-	0.131106483613899	50-75%
chr17:28902883-28902888;-	0	2.43487019005803	0.0371361976300566	0.772951625356548	0.0815941102872603	chr17:28902602-28903133;-	0.131106483613899	50-75%
chr17:28902952-28902978;-	4.13285444534024	0.564330327521197	4.25438673244713	-0.496933219604564	0.139904381337791	chr17:28902602-28903133;-	0.131106483613899	50-75%
chr17:28902981-28903031;-	0.723571546442377	0.746850031259502	1.00912564932962	-0.253533192982818	0.0936434937317808	chr17:28902602-28903133;-	0.131106483613899	50-75%
chr17:28903034-28903081;-	3.34821596270418	0.513610049810046	3.55166726213046	-0.578732974028149	0.0060331720248642	chr17:28902602-28903133;-	0.131106483613899	50-75%
chr17:28903085-28903099;-	0.279490039570887	0.833571536952004	0.34396059082377	-0.158114246332203	-0.134833282996739	chr17:28902602-28903133;-	0.131106483613899	50-75%
chr17:28903109-28903109;-	0	5.23736244135772	0.00498822893760288	1.4382252588723	0.0207630956383573	chr17:28902602-28903133;-	0.131106483613899	50-75%
chr17:28903120-28903133;-	0	1.73401740738134	0.0503159122541049	0.47810690587867	-0.0893816930536342	chr17:28902602-28903133;-	0.131106483613899	50-75%
chr17:28913936-28913936;-	0	5.81298662823246	0.0074975471163463	1.52879864787681	0.204139251809157	chr17:28913936-28914022;-	-0.0376140381276868	25-50%
chr17:28913962-28913966;-	0.136129181869078	1.07525998715442	0.20525121130338	0.0630269700568349	-0.0116155495597323	chr17:28913936-28914022;-	-0.0376140381276868	25-50%
chr17:28913968-28913979;-	0	2.64188721426993	0.03448385289353	0.843828546113601	0.134414349841219	chr17:28913936-28914022;-	-0.0376140381276868	25-50%
chr17:28914022-28914022;-	0	4.58236886074842	0.00885320771370082	1.32218009015197	0.0173504600972612	chr17:28913936-28914022;-	-0.0376140381276868	25-50%
chr17:28923963-28923973;-	0	1.56690316225547	0.0937824871757415	0.390084314063362	0.0420025499180243	chr17:28923963-28924179;-	-0.0591607594372483	25-50%
chr17:28924027-28924031;-	0	1.74602153165119	0.0806480801739796	0.484099190101803	0.0964218749409208	chr17:28923963-28924179;-	-0.0591607594372483	25-50%
chr17:28924044-28924051;-	0	3.99996928173083	0.00966502134940888	1.20411331224292	-0.0282905504808686	chr17:28923963-28924179;-	-0.0591607594372483	25-50%
chr17:28924071-28924071;-	0	6.24403642971726	0.00955771024259062	1.59093085642299	0.364300218914863	chr17:28923963-28924179;-	-0.0591607594372483	25-50%
chr17:28924102-28924105;-	0	3.46897610425595	0.0152878747656335	1.08040261650423	0.0325264897941129	chr17:28923963-28924179;-	-0.0591607594372483	25-50%
chr17:28924137-28924143;-	0	3.48457477067762	0.0139147795013951	1.0842995757628	0.0210752739158344	chr17:28923963-28924179;-	-0.0591607594372483	25-50%
chr17:28924179-28924179;-	0	4.72192843711752	0.0105826797755861	1.34823880174104	0.185954342805839	chr17:28923963-28924179;-	-0.0591607594372483	25-50%
chr17:28950114-28950115;-	0	3.63704372623436	0.0081958237060208	1.12149704475344	-0.14151076773419	chr17:28950114-28950784;-	-0.102945647627883	25-50%
chr17:28950131-28950131;-	0	4.01381052452458	0.00559240411096535	1.20711373476051	-0.189190837815014	chr17:28950114-28950784;-	-0.102945647627883	25-50%
chr17:28950149-28950149;-	0	5.71940539788717	0.00398322274608255	1.51470176183805	0.134270836923352	chr17:28950114-28950784;-	-0.102945647627883	25-50%
chr17:28950166-28950207;-	0.180017213198804	0.950043415607954	0.218066097619001	-0.0445130952578207	-0.0961602687817025	chr17:28950114-28950784;-	-0.102945647627883	25-50%
chr17:28950218-28950218;-	0	3.02711850600955	0.0116560961665848	0.962058846206901	-0.1285059075471	chr17:28950114-28950784;-	-0.102945647627883	25-50%
chr17:28950244-28950253;-	0	2.9921090457805	0.0180545092070346	0.951954834212234	-0.0205252612242829	chr17:28950114-28950784;-	-0.102945647627883	25-50%
chr17:28950270-28950280;-	0	1.42894563149764	0.090443234834171	0.310031410150514	-0.061767832896858	chr17:28950114-28950784;-	-0.102945647627883	25-50%
chr17:28950293-28950304;-	0.0792667406351126	1.29723012075813	0.138063921618262	0.226034048252222	-0.0185158848423627	chr17:28950114-28950784;-	-0.102945647627883	25-50%
chr17:28950320-28950339;-	0.023127914187345	1.44128320981151	0.0804293818140158	0.317498654720645	-0.087701987009306	chr17:28950114-28950784;-	-0.102945647627883	25-50%
chr17:28950359-28950359;-	0	5.44687662198488	0.00630424711167058	1.47229507623086	0.0920602474170811	chr17:28950114-28950784;-	-0.102945647627883	25-50%
chr17:28950378-28950391;-	0	2.03342480089994	0.0348260351882763	0.616456232352051	-0.087849797965542	chr17:28950114-28950784;-	-0.102945647627883	25-50%
chr17:28950436-28950479;-	2.48676243531551	0.622913254653922	2.67856150766283	-0.411144855792853	0.0685713623901196	chr17:28950114-28950784;-	-0.102945647627883	25-50%
chr17:28950497-28950508;-	0	1.76806059656223	0.075694367360513	0.494994290926074	0.0318077274098674	chr17:28950114-28950784;-	-0.102945647627883	25-50%
chr17:28950512-28950553;-	0.189187214564401	0.95343038064907	0.234389688549207	-0.0414220271631756	-0.0352392263317458	chr17:28950114-28950784;-	-0.102945647627883	25-50%
chr17:28950575-28950591;-	0	1.42267465849321	0.0786116476692352	0.306211191348228	-0.0784236762154255	chr17:28950114-28950784;-	-0.102945647627883	25-50%
chr17:28950602-28950625;-	0.0706399056259325	1.30110050214255	0.132097656720345	0.228621688957352	-0.0345451003523882	chr17:28950114-28950784;-	-0.102945647627883	25-50%
chr17:28950656-28950656;-	0	3.25891106194912	0.0188570975990826	1.02614501682978	0.0557333361897229	chr17:28950114-28950784;-	-0.102945647627883	25-50%
chr17:28950669-28950669;-	0	3.27922640147927	0.0287448064921214	1.03154280376803	0.252379290226239	chr17:28950114-28950784;-	-0.102945647627883	25-50%
chr17:28950685-28950691;-	0	1.74569445024556	0.0366341044871961	0.483936462490796	-0.190583043233588	chr17:28950114-28950784;-	-0.102945647627883	25-50%
chr17:28950705-28950721;-	0	1.56277028134289	0.0798850056592707	0.38779028760932	-0.00112687988219096	chr17:28950114-28950784;-	-0.102945647627883	25-50%
chr17:28950735-28950741;-	0	3.67561385785439	0.0139140702280716	1.13065976048168	0.0674354586347121	chr17:28950114-28950784;-	-0.102945647627883	25-50%
chr17:28950784-28950784;-	0	5.30921213146879	0.00836599430663654	1.45006015615823	0.143812007548024	chr17:28950114-28950784;-	-0.102945647627883	25-50%
chr17:28950850-28950850;-	0	5.92929354008728	0.00594661031639185	1.54600590277609	0.181969401735992	chr17:28950850-28951671;-	-0.0826264922798168	25-50%
chr17:28950892-28950892;-	0	5.22788395856315	0.00503345795921647	1.43665187827799	0.056627133485005	chr17:28950850-28951671;-	-0.0826264922798168	25-50%
chr17:28950951-28950985;-	0.063987382985196	1.34939384107126	0.120615094224931	0.26027744721752	-0.00546895375501955	chr17:28950850-28951671;-	-0.0826264922798168	25-50%
chr17:28950987-28950997;-	0.110471970864237	1.86070376483163	0.275657282312197	0.539354472710098	0.573472519216701	chr17:28950850-28951671;-	-0.0826264922798168	25-50%
chr17:28951046-28951052;-	0	2.26572500085531	0.0213027950695034	0.7104143937038	-0.184936314829767	chr17:28950850-28951671;-	-0.0826264922798168	25-50%
chr17:28951070-28951070;-	0	2.60292834890496	0.0138352361202668	0.830924426803578	-0.211388211419402	chr17:28950850-28951671;-	-0.0826264922798168	25-50%
chr17:28951090-28951115;-	0.0354097808785495	1.41659081647937	0.0769712556518873	0.302488844026446	-0.119510349135749	chr17:28950850-28951671;-	-0.0826264922798168	25-50%
chr17:28951144-28951144;-	0	4.51460899364301	0.00690008563030292	1.30924028482213	-0.0201332472309013	chr17:28950850-28951671;-	-0.0826264922798168	25-50%
chr17:28951173-28951176;-	0	3.58613088751142	0.0146115297602547	1.10925227301039	0.0719696420393301	chr17:28950850-28951671;-	-0.0826264922798168	25-50%
chr17:28951213-28951229;-	0	1.87670284979312	0.033237439060961	0.546791026956801	-0.204505558099466	chr17:28950850-28951671;-	-0.0826264922798168	25-50%
chr17:28951245-28951267;-	0.041220783035752	1.38770076497905	0.0958334642584965	0.284591655394961	-0.0576109291688399	chr17:28950850-28951671;-	-0.0826264922798168	25-50%
chr17:28951280-28951280;-	0	4.84398893062281	0.00708958681704704	1.37040628406386	0.0687570059950593	chr17:28950850-28951671;-	-0.0826264922798168	25-50%
chr17:28951295-28951316;-	0	1.84036125288363	0.0789100521765572	0.529806162034927	0.101393179567527	chr17:28950850-28951671;-	-0.0826264922798168	25-50%
chr17:28951325-28951328;-	0.229779918663327	0.948845723437025	0.28884729270398	-0.0456087909656627	-0.00704690824370022	chr17:28950850-28951671;-	-0.0826264922798168	25-50%
chr17:28951334-28951386;-	0.40195446366577	0.914051703531521	0.462262939326278	-0.0780584752208514	0.036511190739224	chr17:28950850-28951671;-	-0.0826264922798168	25-50%
chr17:28951406-28951426;-	0	2.37548721185137	0.02786820519316	0.751505393579206	-0.0687083610094303	chr17:28950850-28951671;-	-0.0826264922798168	25-50%
chr17:28951429-28951504;-	1.73122031108322	0.742821364298146	1.96241737634094	-0.258231228003004	0.133761212496955	chr17:28950850-28951671;-	-0.0826264922798168	25-50%
chr17:28951507-28951535;-	1.56367263070388	0.470846382613224	1.68656908049772	-0.654241523599524	-0.204868816204093	chr17:28950850-28951671;-	-0.0826264922798168	25-50%
chr17:28951539-28951554;-	0.529231414501701	0.519619840060539	0.562836549929849	-0.568628550208354	-0.384437620385511	chr17:28950850-28951671;-	-0.0826264922798168	25-50%
chr17:28951564-28951589;-	0.67459113508557	0.6114112105152	0.673860481704263	-0.427333205082288	-0.219094664424512	chr17:28950850-28951671;-	-0.0826264922798168	25-50%
chr17:28951598-28951617;-	0.579759657089995	0.639589890796976	0.628934740118919	-0.388196818450061	-0.152201249774193	chr17:28950850-28951671;-	-0.0826264922798168	25-50%
chr17:28951622-28951633;-	0.145217690401806	1.14904227844871	0.20055303356868	0.120672017270695	-0.0172409592093619	chr17:28950850-28951671;-	-0.0826264922798168	25-50%
chr17:28951640-28951651;-	0	2.21370925595368	0.0245785590801338	0.690241161878067	-0.108293673634779	chr17:28950850-28951671;-	-0.0826264922798168	25-50%
chr17:28951664-28951671;-	0	2.7132391855054	0.0223731159436949	0.866976161328116	-0.0186145541750331	chr17:28950850-28951671;-	-0.0826264922798168	25-50%
chr17:28952225-28952225;-	0	4.85123347374855	0.00714925721401796	1.37170435255895	0.0245841033919221	chr17:28952225-28952396;-	0.128237877496355	50-75%
chr17:28952257-28952305;-	0.438381557211717	0.926274861036237	0.541931042636783	-0.0665202449543407	0.108407352230831	chr17:28952225-28952396;-	0.128237877496355	50-75%
chr17:28952317-28952317;-	0	3.70081931530187	0.0130714805703375	1.13659576420108	0.0835314640277967	chr17:28952225-28952396;-	0.128237877496355	50-75%
chr17:28952329-28952331;-	0	2.82844268135819	0.0146452504040714	0.903094764298815	-0.169026821628258	chr17:28952225-28952396;-	0.128237877496355	50-75%
chr17:28952343-28952385;-	0.253641258015961	0.920906736381919	0.346256545429171	-0.071568700356821	-0.0160512922904271	chr17:28952225-28952396;-	0.128237877496355	50-75%
chr17:28952396-28952396;-	0	6.03384693957309	0.0123245950952216	1.56118857848539	0.477457271868054	chr17:28952225-28952396;-	0.128237877496355	50-75%
chr17:29074022-29074022;-	0	6.25554943786611	0.00812896491892304	1.59253092137748	0.312308507227842	chr17:29074022-29074430;-	0.0136353149650709	50-75%
chr17:29074034-29074034;-	0	3.57702219263571	0.0100084396783372	1.10704326923243	-0.0456620422741314	chr17:29074022-29074430;-	0.0136353149650709	50-75%
chr17:29074068-29074073;-	0	3.58032219175148	0.0135655141197067	1.10784422077582	0.0116281950054413	chr17:29074022-29074430;-	0.0136353149650709	50-75%
chr17:29074091-29074097;-	0	3.12624541199407	0.0138831085150752	0.99004613475685	-0.076770635417399	chr17:29074022-29074430;-	0.0136353149650709	50-75%
chr17:29074110-29074122;-	0	2.44946325912772	0.0527753025490262	0.77814185922972	0.212358538922019	chr17:29074022-29074430;-	0.0136353149650709	50-75%
chr17:29074142-29074149;-	0	3.93454426032846	0.00809691350480869	1.18978887024558	-0.1017515506732	chr17:29074022-29074430;-	0.0136353149650709	50-75%
chr17:29074166-29074173;-	0	4.01962782813142	0.0166732175969131	1.20837168842204	0.210747340003944	chr17:29074022-29074430;-	0.0136353149650709	50-75%
chr17:29074201-29074238;-	0	1.85763274683959	0.0511563127575342	0.537919716639106	-0.0269404287302626	chr17:29074022-29074430;-	0.0136353149650709	50-75%
chr17:29074285-29074290;-	0	2.46563151381394	0.0297293756718082	0.783856344458643	0.00951456106624871	chr17:29074022-29074430;-	0.0136353149650709	50-75%
chr17:29074327-29074334;-	0.0305076280084043	1.42418324138981	0.0713174754460933	0.307131742091334	-0.163269885586271	chr17:29074022-29074430;-	0.0136353149650709	50-75%
chr17:29074359-29074381;-	0	1.9007644767259	0.0857310737832286	0.557856613746472	0.194262224268081	chr17:29074022-29074430;-	0.0136353149650709	50-75%
chr17:29074395-29074395;-	0	4.58922455646995	0.0054603293257394	1.32347861756834	-0.0472569769196525	chr17:29074022-29074430;-	0.0136353149650709	50-75%
chr17:29074430-29074430;-	0	4.66815290561237	0.0108403548367994	1.33829014589325	0.199918904101999	chr17:29074022-29074430;-	0.0136353149650709	50-75%
chr17:29140336-29140338;-	0	3.16557088896436	0.0199598371732652	1.00090408688625	0.0574384365064481	chr17:29140336-29140440;-	0.253819871438635	75-100%
chr17:29140362-29140392;-	16.6795430580826	0.521662306249983	18.103313820474	-0.565221085915229	0.263289283212136	chr17:29140336-29140440;-	0.253819871438635	75-100%
chr17:29140401-29140422;-	6.29798934858802	0.429997494283122	6.74819388305237	-0.733068150339357	-0.123932915059773	chr17:29140336-29140440;-	0.253819871438635	75-100%
chr17:29140427-29140440;-	0.0772502719385532	1.14593627688522	0.127554326327403	0.118320936193692	-0.175864710063729	chr17:29140336-29140440;-	0.253819871438635	75-100%
chr17:29176645-29176645;-	0	4.95980267225484	0.00704201580724405	1.39092879650636	0.0674688526610216	chr17:29176645-29176822;-	-0.0376970774996104	25-50%
chr17:29176692-29176695;-	0	3.40430903004798	0.00959308537472954	1.06405795356121	-0.105209832883358	chr17:29176645-29176822;-	-0.0376970774996104	25-50%
chr17:29176713-29176713;-	0	4.70754168168069	0.00833806494568586	1.34558834810232	0.0146508567836139	chr17:29176645-29176822;-	-0.0376970774996104	25-50%
chr17:29176734-29176768;-	0.21283342560622	1.07082835074508	0.300470170913905	0.0594397216849177	0.0855474791196354	chr17:29176645-29176822;-	-0.0376970774996104	25-50%
chr17:29176770-29176822;-	1.56477828244236	0.620002624935644	1.74986781647458	-0.415212943607839	-0.0328315179312556	chr17:29176645-29176822;-	-0.0376970774996104	25-50%
chr17:29177009-29177049;-	0.421200819790245	0.802107599173609	0.464922204002682	-0.19153473826229	-0.0321151203874924	chr17:29177009-29177063;-	-0.1956941102602	0-25%
chr17:29177063-29177063;-	0	2.90326500690135	0.0157818487331656	0.925773359146687	-0.0732787177309469	chr17:29177009-29177063;-	-0.1956941102602	0-25%
chr17:29180360-29180428;-	16.3566511112889	0.539900146250786	18.3409443856607	-0.535373109769867	0.17715919567212	chr17:29180354-29180463;-	0.245441921652444	75-100%
chr17:29180430-29180457;-	2.08791322837593	0.488818397502	2.30326651821616	-0.621704914110219	-0.153319659645692	chr17:29180354-29180463;-	0.245441921652444	75-100%
chr17:29293543-29293563;-	0.010770428341443	1.63855725111561	0.0786066263430347	0.428923240425762	0.0444286138232208	chr17:29293543-29294527;-	0.48370029965259	75-100%
chr17:29293580-29293649;-	2.0926166395086	0.472700755457975	2.36009683976726	-0.650827407236915	-0.213328582438305	chr17:29293543-29294527;-	0.48370029965259	75-100%
chr17:29293677-29293685;-	0	2.0318232156089	0.05109763910066	0.615771836529356	0.0421565031341791	chr17:29293543-29294527;-	0.48370029965259	75-100%
chr17:29293706-29293721;-	0	1.53565477866035	0.0664047826317609	0.372587191060572	-0.1058731392593	chr17:29293543-29294527;-	0.48370029965259	75-100%
chr17:29293735-29293757;-	0	1.54872044165987	0.0744377769439611	0.379946061339326	-0.106749157652906	chr17:29293543-29294527;-	0.48370029965259	75-100%
chr17:29293811-29293811;-	0	3.63105153958922	0.0111921622490288	1.12006482677117	-0.0283770080126253	chr17:29293543-29294527;-	0.48370029965259	75-100%
chr17:29293822-29293849;-	0	1.86925298780586	0.0719219193930963	0.543336166987371	0.060847562867603	chr17:29293543-29294527;-	0.48370029965259	75-100%
chr17:29293862-29293875;-	0.0435823349588446	1.78470283938221	0.143064609971199	0.503131829176458	0.257463926311624	chr17:29293543-29294527;-	0.48370029965259	75-100%
chr17:29293898-29293898;-	0	4.24912678404548	0.0153758402042	1.2565993792371	0.193925612394458	chr17:29293543-29294527;-	0.48370029965259	75-100%
chr17:29293915-29293915;-	0	5.05759667338949	0.00435225705032282	1.40788838568088	0.00679368727748875	chr17:29293543-29294527;-	0.48370029965259	75-100%
chr17:29293936-29293936;-	0	4.00404893710386	0.00385029663460514	1.20499875349083	-0.206020732387786	chr17:29293543-29294527;-	0.48370029965259	75-100%
chr17:29293960-29293979;-	0.249076939253441	1.39826924961414	0.509503719454339	0.291181613724376	0.432819485026672	chr17:29293543-29294527;-	0.48370029965259	75-100%
chr17:29293994-29294039;-	0.205870175058764	1.62759245186993	0.512694249183817	0.423091334199751	0.574435548651608	chr17:29293543-29294527;-	0.48370029965259	75-100%
chr17:29294041-29294053;-	0.786158854959847	1.51993849615602	2.06906195457943	0.363652029415243	0.75844042388227	chr17:29293543-29294527;-	0.48370029965259	75-100%
chr17:29294072-29294118;-	81.9468758859601	0.613657554826679	89.9935983351474	-0.424147829502036	0.483910301801605	chr17:29293543-29294527;-	0.48370029965259	75-100%
chr17:29294146-29294198;-	74.9788426420924	0.667352074237265	74.7348495449218	-0.351289970674564	0.415423923191299	chr17:29293543-29294527;-	0.48370029965259	75-100%
chr17:29294253-29294253;-	0	7.40463451044253	0.00573499503483703	1.73900725359687	0.339880916673471	chr17:29293543-29294527;-	0.48370029965259	75-100%
chr17:29294311-29294317;-	0	2.36678459125248	0.0341848064053792	0.748317466354612	0.0248020722788427	chr17:29293543-29294527;-	0.48370029965259	75-100%
chr17:29294331-29294336;-	0	3.51190302132468	0.00924699765706804	1.09108502933996	-0.152604150734152	chr17:29293543-29294527;-	0.48370029965259	75-100%
chr17:29294369-29294377;-	0	2.35281288257264	0.0244078050652401	0.743174778876037	-0.105459175613703	chr17:29293543-29294527;-	0.48370029965259	75-100%
chr17:29294389-29294391;-	0	3.41973332099744	0.0122448805000222	1.06798448010351	-0.0141921843475898	chr17:29293543-29294527;-	0.48370029965259	75-100%
chr17:29294407-29294407;-	0	5.9216539864549	0.00443396437914382	1.54488605427828	0.155488310041261	chr17:29293543-29294527;-	0.48370029965259	75-100%
chr17:29294435-29294435;-	0	4.98314158128683	0.00994049499868989	1.39500645308909	0.195953022708721	chr17:29293543-29294527;-	0.48370029965259	75-100%
chr17:29294451-29294454;-	0.118676547956098	1.47963086078565	0.210876385533414	0.340306761708911	0.238801283285829	chr17:29293543-29294527;-	0.48370029965259	75-100%
chr17:29294472-29294519;-	0.689245816953161	0.708161219637143	0.814983370183085	-0.29973571956909	-0.0388248345174338	chr17:29293543-29294527;-	0.48370029965259	75-100%
chr17:29566935-29567005;-	0.273313204455228	1.007938116431	0.392553047568254	0.00686773779529712	0.108744183445935	chr17:29566935-29567191;-	0.05128321599031	50-75%
chr17:29567010-29567038;-	1.38987930820401	0.696567922596297	1.65793219753356	-0.314073057918596	0.130845579814069	chr17:29566935-29567191;-	0.05128321599031	50-75%
chr17:29567041-29567070;-	0.166778093946957	0.957180119807386	0.229534706582441	-0.038012660124746	-0.104315797092295	chr17:29566935-29567191;-	0.05128321599031	50-75%
chr17:29567089-29567097;-	0.0563218271961438	1.54475614871827	0.11607946105891	0.377719865095257	0.0930240034146353	chr17:29566935-29567191;-	0.05128321599031	50-75%
chr17:29567141-29567145;-	0	3.15273208515543	0.0135390144264653	0.997374133134074	-0.118651263045062	chr17:29566935-29567191;-	0.05128321599031	50-75%
chr17:29567182-29567191;-	0	2.71056608007491	0.0256619850398049	0.866119998560348	0.00026913557834729	chr17:29566935-29567191;-	0.05128321599031	50-75%
chr17:29576255-29576267;-	0.12077611523425	1.33728422960166	0.205417169084396	0.252447446129977	0.192084752591596	chr17:29576255-29576433;-	0.102408829417295	50-75%
chr17:29576300-29576304;-	0	4.25069470432522	0.0104598928396861	1.25691982791204	0.0626689080227474	chr17:29576255-29576433;-	0.102408829417295	50-75%
chr17:29576334-29576347;-	0	2.84959516993687	0.0229775598821456	0.909566331981499	0.0319012150663295	chr17:29576255-29576433;-	0.102408829417295	50-75%
chr17:29576364-29576367;-	0	1.66832390956101	0.042694201339431	0.444560747853034	-0.201934971483112	chr17:29576255-29576433;-	0.102408829417295	50-75%
chr17:29576398-29576400;-	0	3.46531987475286	0.00806214865476762	1.07948665880659	-0.200337908887262	chr17:29576255-29576433;-	0.102408829417295	50-75%
chr17:29576431-29576433;-	0	2.72735023918749	0.0231700409833243	0.871481824969778	0.00691762112409777	chr17:29576255-29576433;-	0.102408829417295	50-75%
chr17:29589349-29589353;-	0	2.18620067758541	0.0282168376483474	0.679380049141224	-0.116740982042859	chr17:29589349-29589441;-	0.126790593793499	50-75%
chr17:29589369-29589369;-	0	5.72691345384711	0.00435707234558732	1.51584124005217	0.105699828850135	chr17:29589349-29589441;-	0.126790593793499	50-75%
chr17:29589380-29589383;-	0	2.82270597683545	0.0280283365029659	0.901331285668159	0.12623429564505	chr17:29589349-29589441;-	0.126790593793499	50-75%
chr17:29589394-29589406;-	0	1.64975350811393	0.0761625925341457	0.434838121078959	0.0122131521846138	chr17:29589349-29589441;-	0.126790593793499	50-75%
chr17:29589424-29589441;-	0	1.72793092980126	0.121910877756172	0.47505275706619	0.240301438798604	chr17:29589349-29589441;-	0.126790593793499	50-75%
chr17:29589534-29589546;-	0	1.47400152346503	0.0753842092416413	0.336995864782989	-0.123958118530321	chr17:29589534-29589674;-	0.172849933717663	50-75%
chr17:29589576-29589600;-	0.127974765970392	1.38324461142743	0.19815944800455	0.281797974100753	0.191044209958547	chr17:29589534-29589674;-	0.172849933717663	50-75%
chr17:29589603-29589638;-	2.6410007538324	0.63917396778258	3.0069189246633	-0.388761842477622	0.0965703691922845	chr17:29589534-29589674;-	0.172849933717663	50-75%
chr17:29589646-29589649;-	0.921997433799798	0.859846299052874	1.12923469461557	-0.131158347370749	0.137138607999051	chr17:29589534-29589674;-	0.172849933717663	50-75%
chr17:29589665-29589674;-	0	1.49037145334144	0.0789732748871141	0.346589046933883	-0.0640383280505744	chr17:29589534-29589674;-	0.172849933717663	50-75%
chr17:29618039-29618054;-	0	3.20894294664443	0.0225020615512032	1.01272399126314	0.119223812796286	chr17:29618039-29618150;-	0.0838028548181163	50-75%
chr17:29618069-29618097;-	0.17043864193133	1.08790684893539	0.260602611108463	0.0731834217440741	-0.00883966840618805	chr17:29618039-29618150;-	0.0838028548181163	50-75%
chr17:29618101-29618124;-	0.0745608364831073	1.30182797702605	0.128968638622955	0.229107201084759	-0.00663225547727561	chr17:29618039-29618150;-	0.0838028548181163	50-75%
chr17:29618150-29618150;-	0	5.62733083055223	0.00635559623072799	1.50060489611918	0.116896575569895	chr17:29618039-29618150;-	0.0838028548181163	50-75%
chr17:29622792-29622792;-	0	6.02146042948266	0.00742326310967075	1.559403673394	0.251306377461505	chr17:29622792-29622922;-	0.301059017857812	75-100%
chr17:29622810-29622810;-	0	2.81879448948904	0.0210037934626652	0.900126827632267	-0.0218241041469236	chr17:29622792-29622922;-	0.301059017857812	75-100%
chr17:29622833-29622833;-	0	4.33287739189645	0.00538146275238618	1.27355279981988	-0.0619712837786448	chr17:29622792-29622922;-	0.301059017857812	75-100%
chr17:29622857-29622868;-	0.88987119825154	1.02864391598797	1.33373616797702	0.0245301235091363	0.303295709696949	chr17:29622792-29622922;-	0.301059017857812	75-100%
chr17:29622897-29622920;-	2.55000872747943	0.763160791279079	3.29517528678436	-0.234767900739359	0.219137598154997	chr17:29622792-29622922;-	0.301059017857812	75-100%
chr17:29761054-29761077;-	0	1.92387298477872	0.0609985565118051	0.568352792544345	0.0661050461358671	chr17:29761054-29761649;-	-0.118049317878925	25-50%
chr17:29761090-29761093;-	0	2.35076727532456	0.0201040135619728	0.742419272673384	-0.185809488049849	chr17:29761054-29761649;-	-0.118049317878925	25-50%
chr17:29761109-29761110;-	0	4.29762330783617	0.0107361036693649	1.26645669271681	0.0986933037867912	chr17:29761054-29761649;-	-0.118049317878925	25-50%
chr17:29761146-29761148;-	0	2.28810174910241	0.0344909723844762	0.718950666195806	0.0142452318164371	chr17:29761054-29761649;-	-0.118049317878925	25-50%
chr17:29761166-29761177;-	0.0593553301691528	1.21048505034218	0.100544941037425	0.165918860427886	-0.137418615107896	chr17:29761054-29761649;-	-0.118049317878925	25-50%
chr17:29761194-29761204;-	0	2.80936338722166	0.0261779776430552	0.897215836436628	0.0626582453370591	chr17:29761054-29761649;-	-0.118049317878925	25-50%
chr17:29761224-29761252;-	0.0765978911223349	1.13956651156979	0.113899582152273	0.113479356294331	-0.21000464651043	chr17:29761054-29761649;-	-0.118049317878925	25-50%
chr17:29761267-29761305;-	0.733169218599701	0.657647725371936	0.927924505038208	-0.364013355310744	-0.0568871786955006	chr17:29761054-29761649;-	-0.118049317878925	25-50%
chr17:29761309-29761419;-	5.91196229834708	0.368250646496905	5.73067653534041	-0.86771296408381	-0.220650066658247	chr17:29761054-29761649;-	-0.118049317878925	25-50%
chr17:29761423-29761435;-	8.89457373909769	0.494312916156927	9.2134731444153	-0.61199608297327	0.00962383220038365	chr17:29761054-29761649;-	-0.118049317878925	25-50%
chr17:29761451-29761489;-	4.66551405133444	0.470296455293161	4.90908368638879	-0.655256589190475	-0.160930935799792	chr17:29761054-29761649;-	-0.118049317878925	25-50%
chr17:29761501-29761514;-	0.136842853866243	1.02834281824411	0.176151567779024	0.0242758387586705	-0.0996101637332691	chr17:29761054-29761649;-	-0.118049317878925	25-50%
chr17:29761522-29761547;-	0.285687498206169	0.884606141508872	0.305960893628359	-0.106500099604648	-0.120324575144745	chr17:29761054-29761649;-	-0.118049317878925	25-50%
chr17:29761568-29761584;-	0	1.97041098558603	0.0502563967451766	0.589113640299216	-0.000961603775123443	chr17:29761054-29761649;-	-0.118049317878925	25-50%
chr17:29761587-29761636;-	0.133125168182138	1.20209986827076	0.19356383166318	0.159881099122486	0.0324419616157992	chr17:29761054-29761649;-	-0.118049317878925	25-50%
chr17:29761649-29761649;-	0	4.94253960020706	0.0073749761401386	1.38790031523597	0.0635279462200906	chr17:29761054-29761649;-	-0.118049317878925	25-50%
chr17:29929690-29929691;-	0	3.70372262116275	0.0120910437640213	1.13727690817466	0.000149464253785814	chr17:29929690-29930294;-	0.0122231826261051	50-75%
chr17:29929729-29929729;-	0	4.71982144332031	0.0163413760486721	1.3478511380955	0.301317352458582	chr17:29929690-29930294;-	0.0122231826261051	50-75%
chr17:29929755-29929769;-	0	1.6613752709039	0.0759584914104466	0.440935483656166	-0.000358960601889835	chr17:29929690-29930294;-	0.0122231826261051	50-75%
chr17:29929785-29929828;-	0.563070066419954	0.645196611280888	0.622681658046216	-0.380615844580647	-0.169703190129914	chr17:29929690-29930294;-	0.0122231826261051	50-75%
chr17:29929842-29929857;-	0	2.15848787241833	0.02722701023629	0.668299225783882	-0.141787028832151	chr17:29929690-29930294;-	0.0122231826261051	50-75%
chr17:29929871-29929873;-	0	2.87419314316706	0.011500686785652	0.917031897946618	-0.21981584653552	chr17:29929690-29930294;-	0.0122231826261051	50-75%
chr17:29929901-29929901;-	0	3.8740767758887	0.0114670643413496	1.1763364465062	0.0402335292010545	chr17:29929690-29930294;-	0.0122231826261051	50-75%
chr17:29929919-29929919;-	0	5.08067568143072	0.00645726635299676	1.41184294630144	0.0422044797342962	chr17:29929690-29930294;-	0.0122231826261051	50-75%
chr17:29929934-29929936;-	0	2.19898045687036	0.0418511813848144	0.68444273929359	0.0162753347211512	chr17:29929690-29930294;-	0.0122231826261051	50-75%
chr17:29929959-29929963;-	0	2.48045422800192	0.0199580245746011	0.789062434758438	-0.151920853979031	chr17:29929690-29930294;-	0.0122231826261051	50-75%
chr17:29929975-29929976;-	0.0541146543936044	2.40757869946745	0.231402318067344	0.763160984686239	0.677464639034491	chr17:29929690-29930294;-	0.0122231826261051	50-75%
chr17:29929995-29930030;-	0.0723269974250188	1.94533147371065	0.231821636639738	0.577987226683842	0.510195919605263	chr17:29929690-29930294;-	0.0122231826261051	50-75%
chr17:29930035-29930053;-	0.0700247920136662	2.26754848535601	0.308243115121451	0.711113164075021	0.700030066742949	chr17:29929690-29930294;-	0.0122231826261051	50-75%
chr17:29930064-29930071;-	0	2.32208599463504	0.183048594131483	0.731756598164213	0.59723617837163	chr17:29929690-29930294;-	0.0122231826261051	50-75%
chr17:29930087-29930098;-	0.285455206543599	1.37107402173271	0.438561593080973	0.274121804345261	0.417087551511043	chr17:29929690-29930294;-	0.0122231826261051	50-75%
chr17:29930109-29930109;-	0	2.68881076821784	0.0199249331643172	0.859120477477011	-0.0764527873565187	chr17:29929690-29930294;-	0.0122231826261051	50-75%
chr17:29930126-29930137;-	0.0539310622897084	1.61373702186053	0.0894572585379094	0.415665525133588	0.0577906119552174	chr17:29929690-29930294;-	0.0122231826261051	50-75%
chr17:29930148-29930161;-	0	3.11545892676617	0.0149564089007585	0.98704406005244	-0.1152121336733	chr17:29929690-29930294;-	0.0122231826261051	50-75%
chr17:29930168-29930272;-	8.43298011122916	0.4973826671408	8.92654729031861	-0.606618706311762	0.0622404998043332	chr17:29929690-29930294;-	0.0122231826261051	50-75%
chr17:29930294-29930294;-	0	4.33069874644104	0.00594870029402595	1.27311594847621	-0.0987567838486019	chr17:29929690-29930294;-	0.0122231826261051	50-75%
chr17:30211395-30211403;-	0	2.65255899320329	0.0235727212953666	0.847330102875509	0.0076747552647346	chr17:30211395-30211507;-	0.388092179663227	75-100%
chr17:30211425-30211430;-	0	2.53141573966872	0.0498142527223236	0.806726952202631	0.169333211081479	chr17:30211395-30211507;-	0.388092179663227	75-100%
chr17:30211458-30211484;-	0	1.99530931630297	0.158301610076265	0.600020460647671	0.401909407490902	chr17:30211395-30211507;-	0.388092179663227	75-100%
chr17:30211495-30211495;-	0	3.73626412938566	0.00801451699527264	1.14487514083345	-0.127644934062164	chr17:30211395-30211507;-	0.388092179663227	75-100%
chr17:30211507-30211507;-	0	3.21734661334977	0.010339555615161	1.01499570225544	-0.175129654463687	chr17:30211395-30211507;-	0.388092179663227	75-100%
chr17:30291660-30291666;-	0	2.48249531936138	0.0330029636164858	0.789776876649083	0.0557788845844058	chr17:30291660-30292203;-	-0.346758698756912	0-25%
chr17:30291684-30291701;-	0	1.76043588225302	0.0517559866181584	0.491240424060012	-0.103741911136218	chr17:30291660-30292203;-	-0.346758698756912	0-25%
chr17:30291722-30291722;-	0	4.20508990396888	0.0101174582284353	1.24755057072218	0.0811394781016415	chr17:30291660-30292203;-	-0.346758698756912	0-25%
chr17:30291768-30291772;-	0	2.48125359607012	0.0295480932581671	0.789342307057525	0.00268105435760935	chr17:30291660-30292203;-	-0.346758698756912	0-25%
chr17:30291816-30291837;-	0.0835761373375232	1.48180571372501	0.179400311838498	0.341582530109219	0.217824599577804	chr17:30291660-30292203;-	-0.346758698756912	0-25%
chr17:30291848-30291972;-	15.52998770696	0.256838111838576	15.480856328809	-1.18068106297364	-0.302441576393502	chr17:30291660-30292203;-	-0.346758698756912	0-25%
chr17:30291991-30291995;-	2.87097602352142	0.482759338364681	3.14025250316833	-0.632538633187138	-0.0460617247416832	chr17:30291660-30292203;-	-0.346758698756912	0-25%
chr17:30291997-30292059;-	5.42612728834902	0.346434374541574	5.65056607360598	-0.920758044319432	-0.236155615778698	chr17:30291660-30292203;-	-0.346758698756912	0-25%
chr17:30292061-30292073;-	0.28301765583351	0.761780768227748	0.29040504738897	-0.236339991304976	-0.240833018940447	chr17:30291660-30292203;-	-0.346758698756912	0-25%
chr17:30292083-30292085;-	0	2.60911928097531	0.0177110669821341	0.832987868346258	-0.161975477412415	chr17:30291660-30292203;-	-0.346758698756912	0-25%
chr17:30292096-30292096;-	0	3.85773425372349	0.0121737408787055	1.17266461451798	0.0442332013840048	chr17:30291660-30292203;-	-0.346758698756912	0-25%
chr17:30292143-30292161;-	0	2.55008146364929	0.0178610029081616	0.813108108827326	-0.135380444061317	chr17:30291660-30292203;-	-0.346758698756912	0-25%
chr17:30292171-30292174;-	0.0498165328321192	1.3964235849511	0.108523906012103	0.290034350475663	0.000633872607951946	chr17:30291660-30292203;-	-0.346758698756912	0-25%
chr17:30292198-30292203;-	0	2.59960634897227	0.0302161096248583	0.829815177932008	0.0458606798083084	chr17:30291660-30292203;-	-0.346758698756912	0-25%
chr17:30824544-30824588;-	0.127804691370207	1.03421200146436	0.157432818862448	0.0292191464302214	-0.177698893571146	chr17:30824544-30824790;-	-0.460593843961314	0-25%
chr17:30824593-30824623;-	0.161693699822673	0.950348310866525	0.226865300335468	-0.0442343857104217	-0.0922068282329547	chr17:30824544-30824790;-	-0.460593843961314	0-25%
chr17:30824647-30824659;-	8.47839469618494	0.343601895644613	8.41477740107005	-0.927888897680868	-0.298439686981173	chr17:30824544-30824790;-	-0.460593843961314	0-25%
chr17:30824678-30824694;-	31.1521328450426	0.258768758935749	32.3468159429066	-1.17417631412723	-0.195635802829053	chr17:30824544-30824790;-	-0.460593843961314	0-25%
chr17:30824699-30824784;-	13.0542663067033	0.333831302261846	13.7176246602805	-0.952945886768188	-0.218790286773839	chr17:30824544-30824790;-	-0.460593843961314	0-25%
chr17:30906190-30906223;-	1.94292966661718	0.366438470925701	2.01496363217864	-0.871997875501405	-0.409416180640059	chr17:30906190-30906267;-	-0.471514155025253	0-25%
chr17:30906232-30906267;-	15.903495952994	0.239884600581735	16.6420124479061	-1.23999526143855	-0.512748029146195	chr17:30906190-30906267;-	-0.471514155025253	0-25%
chr17:31008440-31008443;-	0	5.03605214320698	0.0184275950433312	1.40418043627507	0.453062052005656	chr17:31008440-31008559;-	0.455839070853268	75-100%
chr17:31008497-31008497;-	0	4.19479534109823	0.00598074803818827	1.24542155397668	-0.131377410574154	chr17:31008440-31008559;-	0.455839070853268	75-100%
chr17:31008517-31008530;-	0	2.24517827749978	0.0529583746558874	0.7025016633828	0.137046789209425	chr17:31008440-31008559;-	0.455839070853268	75-100%
chr17:31008542-31008552;-	0	2.21208889459134	0.129345499030892	0.689605150920622	0.38963839249945	chr17:31008440-31008559;-	0.455839070853268	75-100%
chr17:31304540-31304562;-	0	1.70605544785937	0.0951049423517543	0.463986283801383	0.114953809997399	chr17:31304540-31305632;-	0.755838238381082	75-100%
chr17:31304598-31304605;-	0	2.08661096039507	0.0815037439766892	0.638882968563678	0.246489204442142	chr17:31304540-31305632;-	0.755838238381082	75-100%
chr17:31304628-31304628;-	0	5.28357006710328	0.00452001355080683	1.44585494222972	0.0499031617074892	chr17:31304540-31305632;-	0.755838238381082	75-100%
chr17:31304647-31304726;-	0.512292975750524	0.908595102740254	0.561005367084398	-0.0832592166598137	0.0616175928183765	chr17:31304540-31305632;-	0.755838238381082	75-100%
chr17:31304744-31304792;-	0.354324637802835	1.08712466774658	0.468458010327983	0.072558700702219	0.209398587261037	chr17:31304540-31305632;-	0.755838238381082	75-100%
chr17:31304804-31304846;-	0.261882972618763	1.08671642481044	0.394584956356411	0.0722324622165575	0.13735845638925	chr17:31304540-31305632;-	0.755838238381082	75-100%
chr17:31304864-31304872;-	0.288095045366525	1.08680029103143	0.391954161085141	0.0722994920889215	0.190128052673223	chr17:31304540-31305632;-	0.755838238381082	75-100%
chr17:31304887-31304896;-	0.270864742435013	1.34354444635914	0.426148718421389	0.256504076170648	0.34845289630868	chr17:31304540-31305632;-	0.755838238381082	75-100%
chr17:31304902-31304935;-	0.0614853891738596	1.56039147486646	0.161111094249381	0.386467137793007	0.238535641713147	chr17:31304540-31305632;-	0.755838238381082	75-100%
chr17:31304956-31304965;-	0	2.42751803729964	0.0400836243601967	0.770324931100846	0.105302227181031	chr17:31304540-31305632;-	0.755838238381082	75-100%
chr17:31304980-31304988;-	0	2.06601351748974	0.0538089175963717	0.630266317379787	0.0890167816426208	chr17:31304540-31305632;-	0.755838238381082	75-100%
chr17:31305003-31305008;-	0	2.56947957011003	0.0348654242622172	0.819690337933217	0.0803835636898389	chr17:31304540-31305632;-	0.755838238381082	75-100%
chr17:31305020-31305044;-	0.140578474916062	1.43048107481793	0.259192885743772	0.31096423297671	0.260337815823603	chr17:31304540-31305632;-	0.755838238381082	75-100%
chr17:31305059-31305074;-	0	2.09548539260039	0.073292928316586	0.642569275522112	0.197188242336532	chr17:31304540-31305632;-	0.755838238381082	75-100%
chr17:31305085-31305093;-	0	1.82485173013094	0.065557199847967	0.522455167281578	0.047705561118364	chr17:31304540-31305632;-	0.755838238381082	75-100%
chr17:31305126-31305149;-	0.0339411889716102	1.65008104014993	0.122527060373777	0.43501054833768	0.194434923613543	chr17:31304540-31305632;-	0.755838238381082	75-100%
chr17:31305165-31305169;-	0	3.60739119882284	0.0114872857336364	1.11438648273914	-0.0185561422925482	chr17:31304540-31305632;-	0.755838238381082	75-100%
chr17:31305194-31305215;-	0.0387089157899605	1.59423080946074	0.135149762350238	0.40510239574955	0.164845801756165	chr17:31304540-31305632;-	0.755838238381082	75-100%
chr17:31305230-31305234;-	0.0990585021827293	1.45040396475287	0.170840893641354	0.322977956510179	0.147526863531004	chr17:31304540-31305632;-	0.755838238381082	75-100%
chr17:31305245-31305313;-	0.475411410151175	1.3646231243649	0.815708191084573	0.270025452778268	0.533006682845934	chr17:31304540-31305632;-	0.755838238381082	75-100%
chr17:31305326-31305406;-	1.14210243149591	1.31746654714906	2.01188126896572	0.239479193009372	0.701048977533464	chr17:31304540-31305632;-	0.755838238381082	75-100%
chr17:31305415-31305478;-	2.38520662714832	1.22428964364711	3.65463784345475	0.175768351561322	0.70076907763162	chr17:31304540-31305632;-	0.755838238381082	75-100%
chr17:31305489-31305497;-	0	2.19640020774088	0.0498743608613865	0.683422952227941	0.0941422008520333	chr17:31304540-31305632;-	0.755838238381082	75-100%
chr17:31305519-31305571;-	1.4034766468102	0.924817473473614	1.87446271498389	-0.067887946598217	0.373769026432644	chr17:31304540-31305632;-	0.755838238381082	75-100%
chr17:31305595-31305630;-	0.19325934307291	1.08645321298351	0.257826127893159	0.0720220572070636	0.0262449917762425	chr17:31304540-31305632;-	0.755838238381082	75-100%
chr17:31313980-31313980;-	0	4.60140393864097	0.0103642281805143	1.32578071978867	0.135747214427968	chr17:31313980-31314236;-	0.285760536336284	75-100%
chr17:31314003-31314008;-	32.3115389001167	0.636278414314312	39.1783682229984	-0.392705619827083	0.38613267520053	chr17:31313980-31314236;-	0.285760536336284	75-100%
chr17:31314014-31314037;-	13.9662901430633	0.536140159538028	15.8063348588591	-0.541443321522026	0.209138368754259	chr17:31313980-31314236;-	0.285760536336284	75-100%
chr17:31314040-31314054;-	40.8663667443998	0.613937886075305	50.2436075899111	-0.423751131005307	0.379748610600508	chr17:31313980-31314236;-	0.285760536336284	75-100%
chr17:31314066-31314112;-	58.4672720441764	0.431008650408736	62.704701236071	-0.731028026791854	0.0948795001237669	chr17:31313980-31314236;-	0.285760536336284	75-100%
chr17:31314114-31314140;-	0.231970407672099	0.907376775512339	0.291218235663271	-0.0844246815614617	-0.0680491222161945	chr17:31313980-31314236;-	0.285760536336284	75-100%
chr17:31314154-31314157;-	0.236296741119266	0.985556174999833	0.300595115650803	-0.0126372332872778	0.0183315267797635	chr17:31313980-31314236;-	0.285760536336284	75-100%
chr17:31314169-31314206;-	0.0833798330663866	1.35810625523448	0.180228611879068	0.265867499030023	0.113858123926296	chr17:31313980-31314236;-	0.285760536336284	75-100%
chr17:31314227-31314236;-	0	4.17707446898017	0.00936733959157251	1.2417444358924	0.0394513068946949	chr17:31313980-31314236;-	0.285760536336284	75-100%
chr17:31314360-31314360;-	0	5.89134114883509	0.0075830975137082	1.54042834415363	0.196700224217986	chr17:31314360-31314438;-	-0.0388443608405647	25-50%
chr17:31314398-31314430;-	0.358977211112417	0.909890536593045	0.445073048997627	-0.0820217037382126	0.0185387753387483	chr17:31314360-31314438;-	-0.0388443608405647	25-50%
chr17:31319440-31319459;-	0.081028487573754	1.25040300028499	0.165754977245626	0.194100014164378	0.0231049199445168	chr17:31319440-31319490;-	-0.0130823869713084	25-50%
chr17:31319479-31319479;-	0	4.78127903314244	0.00580166558325702	1.35908817930452	-0.0258525188823426	chr17:31319440-31319490;-	-0.0130823869713084	25-50%
chr17:31319490-31319490;-	0	4.79062511280856	0.0114017489317948	1.36078437352228	0.167022988766619	chr17:31319440-31319490;-	-0.0130823869713084	25-50%
chr17:31321571-31321578;-	0.0136042102092088	1.57840063204618	0.101827127254223	0.39643449230139	0.0582848999534276	chr17:31321571-31321788;-	-0.044663277960128	25-50%
chr17:31321589-31321603;-	0.249006732250677	0.993987059077123	0.306274307094753	-0.0052385394709286	0.0116996903171583	chr17:31321571-31321788;-	-0.044663277960128	25-50%
chr17:31321608-31321704;-	4.70782589132167	0.484353673029903	5.24260728453327	-0.629674805003606	-0.0578105741006243	chr17:31321571-31321788;-	-0.044663277960128	25-50%
chr17:31321747-31321749;-	0	2.40876137272333	0.0478863607634202	0.763587556291689	0.170748634465807	chr17:31321571-31321788;-	-0.044663277960128	25-50%
chr17:31321788-31321788;-	0	5.59893444745524	0.00910860346314067	1.49621076557574	0.314112918901573	chr17:31321571-31321788;-	-0.044663277960128	25-50%
chr17:31859188-31859249;-	6.04921202725572	0.397678436056804	6.57319251842817	-0.800935915616387	-0.11787845185592	chr17:31859188-31859347;-	-0.0723002631550407	25-50%
chr17:31859255-31859300;-	1.81009409562713	0.492673571343569	1.94827646206366	-0.614881468214546	-0.155423061250874	chr17:31859188-31859347;-	-0.0723002631550407	25-50%
chr17:31859308-31859326;-	0	2.56159361756866	0.024647845404436	0.817020464988859	-0.0472688816527586	chr17:31859188-31859347;-	-0.0723002631550407	25-50%
chr17:31859347-31859347;-	0	3.27216639508458	0.014547216016685	1.02967076031008	-0.034072293325494	chr17:31859188-31859347;-	-0.0723002631550407	25-50%
chr17:31901626-31901626;-	0	4.28928203866465	0.0113420762657397	1.26476920780041	0.108443893532547	chr17:31901626-31901764;-	-0.350533939135815	0-25%
chr17:31901664-31901758;-	22.5030076744334	0.263749716330463	23.9011730768412	-1.15761599757755	-0.418345847548113	chr17:31901626-31901764;-	-0.350533939135815	0-25%
chr17:32341789-32341789;-	0	5.22982188530533	0.00653597945741098	1.4369737962637	0.0170237001696125	chr17:32341789-32341989;-	-0.273309634000905	0-25%
chr17:32341804-32341804;-	0	3.69997932231567	0.00696245616858988	1.13639859395599	-0.184936535223974	chr17:32341789-32341989;-	-0.273309634000905	0-25%
chr17:32341844-32341851;-	0	1.6366768390758	0.0918574171111472	0.427925873349289	0.055301755914751	chr17:32341789-32341989;-	-0.273309634000905	0-25%
chr17:32341863-32341958;-	1.6065586673436	0.472809129093955	1.75365718400938	-0.650628293200923	-0.267615633763819	chr17:32341789-32341989;-	-0.273309634000905	0-25%
chr17:32341977-32341977;-	0	5.5154428578829	0.00485212521747899	1.48316077897874	0.0740945751852435	chr17:32341789-32341989;-	-0.273309634000905	0-25%
chr17:32341989-32341989;-	0	4.64630639808504	0.0240276054749051	1.33421569143209	0.498542532039524	chr17:32341789-32341989;-	-0.273309634000905	0-25%
chr17:32342102-32342118;-	0	2.0160172926207	0.0395052690557504	0.608988506000883	-0.0661839551964483	chr17:32342102-32342215;-	0.063605402631514	50-75%
chr17:32342122-32342208;-	9.67687346047811	0.52103688350517	9.90227643616415	-0.566263064971784	0.109896834597594	chr17:32342102-32342215;-	0.063605402631514	50-75%
chr17:32349961-32349965;-	0	2.81876293130436	0.0189299254862451	0.900117103175775	-0.040054275521283	chr17:32349961-32350065;-	-0.214432413982603	0-25%
chr17:32349972-32349980;-	0	1.63072196345981	0.0724546359162315	0.424759841113728	0.0158258067211224	chr17:32349961-32350065;-	-0.214432413982603	0-25%
chr17:32350012-32350022;-	0.134829366187102	1.06492930038577	0.197058027001521	0.0546415526921784	-0.0573641093257123	chr17:32349961-32350065;-	-0.214432413982603	0-25%
chr17:32350039-32350065;-	0.164435613520552	1.02907845235284	0.224020987089994	0.0248969693988611	-0.13149378574323	chr17:32349961-32350065;-	-0.214432413982603	0-25%
chr17:32350396-32350403;-	0	1.91857996240289	0.0608599541359688	0.565959808795691	0.0561354180127396	chr17:32350396-32350792;-	0.204669233505287	75-100%
chr17:32350432-32350432;-	0	4.17025672287178	0.0127641024268578	1.24032558231909	0.161606391493413	chr17:32350396-32350792;-	0.204669233505287	75-100%
chr17:32350463-32350464;-	0	2.89682394857399	0.0455802166674015	0.923844204431595	0.300783390130642	chr17:32350396-32350792;-	0.204669233505287	75-100%
chr17:32350480-32350494;-	0	2.30711986174668	0.0542043983693626	0.726140315997485	0.17438971670655	chr17:32350396-32350792;-	0.204669233505287	75-100%
chr17:32350520-32350555;-	2.57046593514929	0.772313749573798	3.40544058446089	-0.224412466615179	0.289509548307453	chr17:32350396-32350792;-	0.204669233505287	75-100%
chr17:32350563-32350631;-	2.1767163525067	0.621449467436916	2.60450255634719	-0.413188359645764	0.0261261755494294	chr17:32350396-32350792;-	0.204669233505287	75-100%
chr17:32350634-32350667;-	0.0352071570027286	1.26336270695865	0.0843266782880929	0.203056105729149	-0.137224861587072	chr17:32350396-32350792;-	0.204669233505287	75-100%
chr17:32350684-32350684;-	0	3.13761237270926	0.0148119989392996	0.993198577805986	-0.0775622354374997	chr17:32350396-32350792;-	0.204669233505287	75-100%
chr17:32350726-32350726;-	0	4.68871184254889	0.00903770863406982	1.34210708563704	0.13114940450971	chr17:32350396-32350792;-	0.204669233505287	75-100%
chr17:32350753-32350753;-	0	4.0779758938171	0.00744833723443259	1.22088930840011	-0.104838000207006	chr17:32350396-32350792;-	0.204669233505287	75-100%
chr17:32350792-32350792;-	0	5.58484029127547	0.00720199293153176	1.49402151636807	0.155299485834747	chr17:32350396-32350792;-	0.204669233505287	75-100%
chr17:32520211-32520217;-	0.116650100317231	1.18979521858744	0.169346363855799	0.150944438599202	-0.0226974070715905	chr17:32520211-32520444;-	0.172086691339053	50-75%
chr17:32520232-32520233;-	0	1.64326654681664	0.0767865226336596	0.431416028175896	0.000222549301732933	chr17:32520211-32520444;-	0.172086691339053	50-75%
chr17:32520260-32520292;-	0.528186908659072	0.973035567303638	0.644635614437627	-0.0237425694090476	0.175679606324086	chr17:32520211-32520444;-	0.172086691339053	50-75%
chr17:32520301-32520313;-	0.154820290104837	1.14412717574343	0.222966270678667	0.116948602504646	0.046678087779241	chr17:32520211-32520444;-	0.172086691339053	50-75%
chr17:32520335-32520394;-	1.63775960963915	0.858681224312532	1.96092531820658	-0.132336066322295	0.268326005973831	chr17:32520211-32520444;-	0.172086691339053	50-75%
chr17:32520444-32520444;-	0	2.61150954652934	0.0622127018070617	0.833783235530736	0.354543575524424	chr17:32520211-32520444;-	0.172086691339053	50-75%
chr17:32523450-32523452;-	0.141545149660753	1.20886354221408	0.253728751611938	0.164754560020733	0.119792382674295	chr17:32523450-32523457;-	-0.000231706058609463	25-50%
chr17:32523455-32523457;-	0	2.58176187430445	0.0283761133691546	0.823832366298692	0.0282702108974981	chr17:32523450-32523457;-	-0.000231706058609463	25-50%
chr17:32876864-32876865;-	0	3.05820434522583	0.0124984452570789	0.970933002073446	-0.21157243794939	chr17:32876864-32877280;-	0.230916533378415	75-100%
chr17:32876882-32876882;-	0	5.33287705698805	0.00870197389528849	1.45392314333158	0.189876523010807	chr17:32876864-32877280;-	0.230916533378415	75-100%
chr17:32876903-32876907;-	0	3.08704670550159	0.017685912081033	0.979086400388339	0.00870426047929007	chr17:32876864-32877280;-	0.230916533378415	75-100%
chr17:32876942-32876942;-	0	5.01956137652593	0.00957014358605518	1.401331537845	0.153287489975719	chr17:32876864-32877280;-	0.230916533378415	75-100%
chr17:32876978-32876978;-	0	5.81639134342961	0.00673091317467777	1.52930723881553	0.142646846796754	chr17:32876864-32877280;-	0.230916533378415	75-100%
chr17:32876997-32876997;-	0	3.85202003262028	0.00880327188016577	1.17137707405651	-0.107181137933992	chr17:32876864-32877280;-	0.230916533378415	75-100%
chr17:32877020-32877050;-	0	2.28111419089589	0.0648205895868822	0.716294052565282	0.250253375418099	chr17:32876864-32877280;-	0.230916533378415	75-100%
chr17:32877053-32877124;-	6.57689850704788	0.662334772508286	7.69864923393498	-0.357844887876782	0.268745194879638	chr17:32876864-32877280;-	0.230916533378415	75-100%
chr17:32877137-32877189;-	3.60783301746701	0.548511645464137	4.0876339857103	-0.521628294949278	0.100167281009054	chr17:32876864-32877280;-	0.230916533378415	75-100%
chr17:32877193-32877212;-	0.294195571996448	0.827269907047012	0.306529434689366	-0.164705546754722	-0.127364721727704	chr17:32876864-32877280;-	0.230916533378415	75-100%
chr17:32877224-32877235;-	0	2.7412488434703	0.0183833511181274	0.875896922914562	-0.0813046435090578	chr17:32876864-32877280;-	0.230916533378415	75-100%
chr17:32877276-32877280;-	0	3.06536447001673	0.00868486485176721	0.972964238561447	-0.255361416832305	chr17:32876864-32877280;-	0.230916533378415	75-100%
chr17:34039882-34039897;-	0.236368149495819	0.861284726127938	0.269191121510893	-0.129706508835215	-0.189904979585999	chr17:34039882-34039897;-	-0.179483664144558	0-25%
chr17:34961397-34961413;-	0.123673143825181	1.0354770988185	0.164866062450013	0.0302809964797317	-0.136097028063483	chr17:34961397-34961508;-	-0.188607509540522	0-25%
chr17:34961429-34961445;-	0.126049683659616	1.11108799959955	0.167726816514126	0.0914969139699574	-0.0484136535844255	chr17:34961397-34961508;-	-0.188607509540522	0-25%
chr17:34961454-34961459;-	0.578526029699057	0.607057345521239	0.646944570341933	-0.433540562933228	-0.222183630729282	chr17:34961397-34961508;-	-0.188607509540522	0-25%
chr17:34961475-34961493;-	0.322573206590202	0.914388588559105	0.392510670849808	-0.0777384050259336	0.0193087695930474	chr17:34961397-34961508;-	-0.188607509540522	0-25%
chr17:34961508-34961508;-	0	3.78465424527395	0.00504556594770409	1.15605241959902	-0.254605768461375	chr17:34961397-34961508;-	-0.188607509540522	0-25%
chr17:35063634-35063634;-	0	3.37546068622662	0.021220163924212	1.05666610830883	0.181067465110717	chr17:35063634-35063786;-	-0.152710624971694	0-25%
chr17:35063654-35063697;-	1.24014238633036	0.551861828062611	1.35592525550158	-0.516339289546946	-0.142249137928393	chr17:35063634-35063786;-	-0.152710624971694	0-25%
chr17:35063699-35063742;-	3.58025902296717	0.457632522961526	3.81966732835841	-0.678966237482453	-0.17562503550953	chr17:35063634-35063786;-	-0.152710624971694	0-25%
chr17:35063775-35063786;-	0	3.37821978981214	0.0177190509785482	1.05737580343468	0.0573797009864698	chr17:35063634-35063786;-	-0.152710624971694	0-25%
chr17:35063999-35064010;-	0.0315374490214942	1.38794054915289	0.10271106556427	0.284741728018937	-0.0978406748012908	chr17:35063999-35064116;-	-0.120576081088385	25-50%
chr17:35064030-35064069;-	1.89046328868262	0.567886692027406	2.0162876834878	-0.491476617085564	-0.0364670045964252	chr17:35063999-35064116;-	-0.120576081088385	25-50%
chr17:35064077-35064107;-	0.133937435470238	1.02274198808514	0.195628044612935	0.0195321720503452	-0.0985625004741529	chr17:35063999-35064116;-	-0.120576081088385	25-50%
chr17:35069469-35069520;-	1.05127596639066	0.670686210900389	1.18409920885974	-0.346961245053697	-0.0175999721671988	chr17:35069469-35069629;-	0.105958963613243	50-75%
chr17:35069522-35069575;-	5.53477083715036	0.560897887865739	6.12618394168287	-0.502232390760005	0.116977030061122	chr17:35069469-35069629;-	0.105958963613243	50-75%
chr17:35069589-35069607;-	2.49894104958172	0.601037113689442	2.71146367003182	-0.442197419479145	0.15998846914206	chr17:35069469-35069629;-	0.105958963613243	50-75%
chr17:35069627-35069629;-	0	3.65386157655598	0.015746579962449	1.12550418090079	0.101570012421393	chr17:35069469-35069629;-	0.105958963613243	50-75%
chr17:35088682-35088687;-	0	1.61699952082976	0.0535181628869687	0.41741978242131	-0.1318925326757	chr17:35088682-35088947;-	-0.375236365169504	0-25%
chr17:35088713-35088713;-	0	4.94678264187383	0.00880101624442536	1.38864565638284	0.111537257465552	chr17:35088682-35088947;-	-0.375236365169504	0-25%
chr17:35088756-35088802;-	0.977895795730935	0.557102694448682	1.00107274223929	-0.508129482106911	-0.158765965345009	chr17:35088682-35088947;-	-0.375236365169504	0-25%
chr17:35088806-35088880;-	8.89087547244348	0.281530531174641	9.11024655083691	-1.1009490005477	-0.408570858265484	chr17:35088682-35088947;-	-0.375236365169504	0-25%
chr17:35088882-35088913;-	0.0598839193026238	1.26739537135966	0.0937878761566318	0.205824233420277	-0.14744437382467	chr17:35088682-35088947;-	-0.375236365169504	0-25%
chr17:35088947-35088947;-	0	5.20437591627126	0.00395430438713612	1.43273731692667	0.0490787977878973	chr17:35088682-35088947;-	-0.375236365169504	0-25%
chr17:35089108-35089110;-	0	3.07585939523787	0.00723275873844591	0.975932957923293	-0.373070281327498	chr17:35089108-35089363;-	0.131314079523931	50-75%
chr17:35089125-35089182;-	2.54852124427282	0.410620627840846	2.7591122997179	-0.773118474604848	-0.233457242920849	chr17:35089108-35089363;-	0.131314079523931	50-75%
chr17:35089184-35089226;-	27.5187940008818	0.444895427233555	30.361583463845	-0.703484116071634	0.18752477717232	chr17:35089108-35089363;-	0.131314079523931	50-75%
chr17:35089235-35089291;-	14.1938024426262	0.454525749644489	14.0979642579255	-0.684883016471527	0.0431335487768281	chr17:35089108-35089363;-	0.131314079523931	50-75%
chr17:35089310-35089317;-	0.0479073297936199	1.34461349461921	0.0762046146319124	0.257194931090492	-0.164265655686067	chr17:35089108-35089363;-	0.131314079523931	50-75%
chr17:35089335-35089357;-	0.300837862296103	0.892022828391194	0.373378053110906	-0.0992480622848302	0.0123363984329662	chr17:35089108-35089363;-	0.131314079523931	50-75%
chr17:35089641-35089641;-	0	4.98822043605393	0.00502265038753049	1.39589127455547	0.00551921547599554	chr17:35089641-35089948;-	-0.0396680993435013	25-50%
chr17:35089661-35089661;-	0	4.71964395600946	0.00434100706350803	1.34781847448312	-0.0448198807966553	chr17:35089641-35089948;-	-0.0396680993435013	25-50%
chr17:35089672-35089700;-	0.0450148140203694	1.40012406000414	0.137293508568586	0.292333037339561	0.0517257714494176	chr17:35089641-35089948;-	-0.0396680993435013	25-50%
chr17:35089721-35089745;-	0.0597888229270773	1.341713782789	0.116744769436895	0.255319762198494	-0.0126605932127868	chr17:35089641-35089948;-	-0.0396680993435013	25-50%
chr17:35089757-35089759;-	0	3.65006214705789	0.0111157373750495	1.12460051789626	-0.040203869174902	chr17:35089641-35089948;-	-0.0396680993435013	25-50%
chr17:35089773-35089792;-	0	2.3091467816105	0.0553547381194768	0.726903079708248	0.185876836928924	chr17:35089641-35089948;-	-0.0396680993435013	25-50%
chr17:35089811-35089811;-	0	4.17681913247604	0.0114558273744152	1.2416913391018	0.0623589687260135	chr17:35089641-35089948;-	-0.0396680993435013	25-50%
chr17:35089832-35089837;-	0	2.4069947445184	0.0449375570176395	0.762950284057207	0.154379878000763	chr17:35089641-35089948;-	-0.0396680993435013	25-50%
chr17:35089848-35089848;-	0	4.64022823743993	0.00690036843438259	1.33307868517137	0.00409189444115587	chr17:35089641-35089948;-	-0.0396680993435013	25-50%
chr17:35089871-35089901;-	0.120868247320297	1.06216157724448	0.184465241102701	0.0523811742970698	-0.0783108658372643	chr17:35089641-35089948;-	-0.0396680993435013	25-50%
chr17:35089904-35089914;-	0	2.52520217804595	0.0306937755329313	0.804592310489255	0.04365105927076	chr17:35089641-35089948;-	-0.0396680993435013	25-50%
chr17:35089928-35089928;-	0	4.33616582821132	0.00776030047564532	1.27421176518797	-0.0431588946549433	chr17:35089641-35089948;-	-0.0396680993435013	25-50%
chr17:35089948-35089948;-	0	2.92437876317929	0.0266350097298005	0.932067242799853	0.114456571369345	chr17:35089641-35089948;-	-0.0396680993435013	25-50%
chr17:35119594-35119594;-	0	4.75344138227635	0.00526702351379035	1.35401628543237	-0.0188372929735174	chr17:35119594-35119878;-	-0.205291513249074	0-25%
chr17:35119606-35119649;-	0.454407128053964	0.639777155995375	0.476585357599823	-0.387942541952627	-0.277268378114045	chr17:35119594-35119878;-	-0.205291513249074	0-25%
chr17:35119667-35119667;-	0	4.31455568470224	0.0086483176158483	1.26987215694257	-0.0297372093893973	chr17:35119594-35119878;-	-0.205291513249074	0-25%
chr17:35119688-35119688;-	0	4.82873643103642	0.00841746811526932	1.36766700153566	0.12329019251718	chr17:35119594-35119878;-	-0.205291513249074	0-25%
chr17:35119744-35119757;-	0.0877981593905262	1.07582072044302	0.115071042122147	0.0634798091859577	-0.214976558848178	chr17:35119594-35119878;-	-0.205291513249074	0-25%
chr17:35119771-35119807;-	0.271233506686679	0.72664763569661	0.300647742100067	-0.277352270359044	-0.24388679382004	chr17:35119594-35119878;-	-0.205291513249074	0-25%
chr17:35119811-35119833;-	1.9311783179913	0.506232719359159	2.05225543905272	-0.591299576996732	-0.120180113147045	chr17:35119594-35119878;-	-0.205291513249074	0-25%
chr17:35119842-35119860;-	0.925410388207507	0.594798476725935	0.996527743404563	-0.451260304746596	-0.167876287300409	chr17:35119594-35119878;-	-0.205291513249074	0-25%
chr17:35142081-35142093;-	0	2.07757342992015	0.0535981827164692	0.635112764932085	0.0583388710319115	chr17:35142081-35142364;-	-0.0728085492810945	25-50%
chr17:35142107-35142107;-	0	3.95857467950699	0.00789842720129481	1.1950776848553	-0.106819724576269	chr17:35142081-35142364;-	-0.0728085492810945	25-50%
chr17:35142123-35142140;-	0	2.01179727103932	0.033819840200183	0.607168429403067	-0.118891691529231	chr17:35142081-35142364;-	-0.0728085492810945	25-50%
chr17:35142151-35142153;-	0.010770428341443	1.51899819850437	0.0756410030822763	0.363114517600392	-0.0900729643880682	chr17:35142081-35142364;-	-0.0728085492810945	25-50%
chr17:35142175-35142189;-	0.216373215800648	1.05423527985776	0.330763854030783	0.0458750914702119	0.104150984229971	chr17:35142081-35142364;-	-0.0728085492810945	25-50%
chr17:35142211-35142254;-	0.46980762525322	0.779006657998026	0.585012439489688	-0.216917660984918	0.00353934792167884	chr17:35142081-35142364;-	-0.0728085492810945	25-50%
chr17:35142263-35142304;-	8.69055131240249	0.435123535448622	9.08426790782655	-0.722774850932242	-0.0541701172844352	chr17:35142081-35142364;-	-0.0728085492810945	25-50%
chr17:35142306-35142336;-	0.238806401734042	0.905215234378365	0.290110637127929	-0.086496291337435	-0.070848542078118	chr17:35142081-35142364;-	-0.0728085492810945	25-50%
chr17:35142348-35142348;-	0	5.08871413218373	0.0061537798841823	1.41321610854467	0.0345939482034219	chr17:35142081-35142364;-	-0.0728085492810945	25-50%
chr17:35142364-35142364;-	0	4.40968998537818	0.00856042719032609	1.28881611663537	0.0793259836334954	chr17:35142081-35142364;-	-0.0728085492810945	25-50%
chr17:35242900-35242946;-	2.19081575148705	0.685183439414288	2.55887414057509	-0.328386284576822	0.231929063972655	chr17:35242892-35242968;-	0.129882904228309	50-75%
chr17:35242948-35242968;-	0.0901142828934506	1.30710256718061	0.150876257124799	0.232619335241946	0.0103757769778389	chr17:35242892-35242968;-	0.129882904228309	50-75%
chr17:35373602-35373615;-	0	2.43126496999608	0.0206193924306407	0.771664585507524	-0.148246092039517	chr17:35373602-35373747;-	0.0986918312415094	50-75%
chr17:35373618-35373623;-	10.2152010383126	0.549875244703874	11.0902814677122	-0.519471663493154	0.191888303300824	chr17:35373602-35373747;-	0.0986918312415094	50-75%
chr17:35373638-35373703;-	0.12506879244646	0.968067412128574	0.177885491236103	-0.0281887984078492	-0.169474272246349	chr17:35373602-35373747;-	0.0986918312415094	50-75%
chr17:35373716-35373716;-	0	2.84720896056022	0.0135579726763427	0.90883868356543	-0.173809593032067	chr17:35373602-35373747;-	0.0986918312415094	50-75%
chr17:35373747-35373747;-	0	4.47142975648962	0.00302051055498614	1.30089282526616	-0.0762248763425175	chr17:35373602-35373747;-	0.0986918312415094	50-75%
chr17:35377683-35377687;-	0.811213809016622	0.726913290324966	0.961244065178803	-0.27703478152619	0.0538599472321023	chr17:35377683-35377737;-	-0.0346674873488379	25-50%
chr17:35377735-35377737;-	0	1.71216812298233	0.0219584881306591	0.467092814255417	-0.455423517832338	chr17:35377683-35377737;-	-0.0346674873488379	25-50%
chr17:35432373-35432375;-	0	2.27818706223026	0.0345132167399084	0.715178762364972	0.00489024800881421	chr17:35432373-35432596;-	-0.315515650432451	0-25%
chr17:35432423-35432423;-	0	5.23044896390049	0.00829363442504566	1.43707793764889	0.115561753314181	chr17:35432373-35432596;-	-0.315515650432451	0-25%
chr17:35432447-35432452;-	0	2.30899765655247	0.0359275316338439	0.726846984286629	0.00424972910973886	chr17:35432373-35432596;-	-0.315515650432451	0-25%
chr17:35432475-35432487;-	0.126278606208389	0.971062838978751	0.151702200694336	-0.0255053306295276	-0.258221538997174	chr17:35432373-35432596;-	-0.315515650432451	0-25%
chr17:35432495-35432500;-	2.26223858356571	0.525028174597553	2.38366738027539	-0.559634780830262	-0.103944293268407	chr17:35432373-35432596;-	-0.315515650432451	0-25%
chr17:35432507-35432520;-	0.476053958166015	0.657082336548423	0.497634229484963	-0.364760414401975	-0.285688218999543	chr17:35432373-35432596;-	-0.315515650432451	0-25%
chr17:35432545-35432550;-	0.633395232874988	0.679218056310165	0.716830837934359	-0.335981554681226	-0.0781461431176213	chr17:35432373-35432596;-	-0.315515650432451	0-25%
chr17:35432562-35432570;-	0.351500525985001	0.805451978198205	0.395587460292364	-0.187920695033868	-0.0935406789235709	chr17:35432373-35432596;-	-0.315515650432451	0-25%
chr17:35432592-35432596;-	0	2.60496652756375	0.0260565069711604	0.831604294435957	0.0271095765631967	chr17:35432373-35432596;-	-0.315515650432451	0-25%
chr17:35433131-35433144;-	0	2.4745480023213	0.0316284834185759	0.786991765711249	0.0316501198526138	chr17:35433131-35433313;-	0.0335392407666777	50-75%
chr17:35433150-35433226;-	3.09897571535374	0.597356781078762	3.49635376653638	-0.447532403832007	0.0750270699516751	chr17:35433131-35433313;-	0.0335392407666777	50-75%
chr17:35433238-35433258;-	0.30775975718968	0.80579609572398	0.374119562568302	-0.187549682407665	-0.0730330474909508	chr17:35433131-35433313;-	0.0335392407666777	50-75%
chr17:35433313-35433313;-	0	4.58819397624348	0.00450150187165735	1.32328354079122	-0.0761867035335613	chr17:35433131-35433313;-	0.0335392407666777	50-75%
chr17:35433614-35433614;-	0	6.10345930677317	0.00427584153969928	1.57115210674633	0.177425079353279	chr17:35433614-35433775;-	-0.061268127672669	25-50%
chr17:35433641-35433642;-	0	2.71973521367832	0.0376658358410122	0.869053248630143	0.170201041102493	chr17:35433614-35433775;-	-0.061268127672669	25-50%
chr17:35433704-35433725;-	0.0404725449246372	1.55305875453919	0.117380929982679	0.382375772100367	0.108576105064783	chr17:35433614-35433775;-	-0.061268127672669	25-50%
chr17:35433743-35433775;-	0	1.77776349590616	0.0519049413026528	0.499747968549882	-0.0649449839063492	chr17:35433614-35433775;-	-0.061268127672669	25-50%
chr17:35448196-35448207;-	0	2.38575719110734	0.0220769364965833	0.755252483087641	-0.11726339610002	chr17:35448196-35448464;-	-0.0819972905539142	25-50%
chr17:35448265-35448265;-	0	4.9736159814578	0.00443903360361741	1.39334449971577	0.00568375940326571	chr17:35448196-35448464;-	-0.0819972905539142	25-50%
chr17:35448280-35448280;-	0	4.55251234100065	0.00600211744483131	1.31650226351765	-0.0550660992750835	chr17:35448196-35448464;-	-0.0819972905539142	25-50%
chr17:35448304-35448370;-	1.34120279066912	0.663493513357976	1.42748097943228	-0.356326637314564	-0.0136243457049643	chr17:35448196-35448464;-	-0.0819972905539142	25-50%
chr17:35448385-35448399;-	0	2.2674941220774	0.0489302720281181	0.711092339863244	0.0976828248571531	chr17:35448196-35448464;-	-0.0819972905539142	25-50%
chr17:35448417-35448429;-	0	2.52046808068674	0.0293934877894432	0.802962403771	0.0473970893326302	chr17:35448196-35448464;-	-0.0819972905539142	25-50%
chr17:35448443-35448448;-	0	2.57965923609802	0.0211178297510838	0.823124681960232	-0.105541868352299	chr17:35448196-35448464;-	-0.0819972905539142	25-50%
chr17:35448464-35448464;-	0	4.97946209736046	0.00276267523774564	1.39436486191888	0.00598633127075354	chr17:35448196-35448464;-	-0.0819972905539142	25-50%
chr17:35448751-35448804;-	11.558506187331	0.47025328826538	11.6681500950393	-0.655336317890025	0.00467159468646616	chr17:35448740-35448844;-	0.0900882826662104	50-75%
chr17:35448810-35448840;-	0.256555455772984	0.95251890348307	0.32638472380287	-0.0422527933059006	0.00726324306995541	chr17:35448740-35448844;-	0.0900882826662104	50-75%
chr17:35449612-35449612;-	0	4.65532522936603	0.00579595612529739	1.33590005393658	-0.0517973027797591	chr17:35449612-35449832;-	-0.0581867156789573	25-50%
chr17:35449632-35449648;-	0	1.80112668978944	0.0744263348999182	0.511088523630591	0.0306938550980551	chr17:35449612-35449832;-	-0.0581867156789573	25-50%
chr17:35449661-35449674;-	0	1.48780024780837	0.0808633764066542	0.345089253417129	-0.0581683858730639	chr17:35449612-35449832;-	-0.0581867156789573	25-50%
chr17:35449693-35449737;-	0.156062543362031	0.975706689405883	0.186958285060277	-0.0213614349886262	-0.114890516602681	chr17:35449612-35449832;-	-0.0581867156789573	25-50%
chr17:35449748-35449769;-	0.0767326097302978	1.30836556048203	0.124825099966014	0.233458207730311	-0.007819326526527	chr17:35449612-35449832;-	-0.0581867156789573	25-50%
chr17:35449806-35449821;-	0	2.31992492908529	0.0266940995432468	0.73094786339257	-0.117020531898372	chr17:35449612-35449832;-	-0.0581867156789573	25-50%
chr17:35449832-35449832;-	0	4.49037006816959	0.00410955612237346	1.30456426861738	-0.0709037794011351	chr17:35449612-35449832;-	-0.0581867156789573	25-50%
chr17:35487787-35487788;-	0	3.21157344238974	0.00900767934122995	1.01343571585447	-0.220303784965227	chr17:35487787-35487923;-	-0.0722148477391613	25-50%
chr17:35487806-35487813;-	0.426267889340445	0.840598166329436	0.473468377584077	-0.150823123388444	0.00621928882448719	chr17:35487787-35487923;-	-0.0722148477391613	25-50%
chr17:35487834-35487873;-	1.9907824405148	0.567790829071332	2.09903544023576	-0.491623252911905	-0.00492187185400578	chr17:35487787-35487923;-	-0.0722148477391613	25-50%
chr17:35487892-35487896;-	0.059426350374711	1.51082103328509	0.112145452003901	0.358426044680669	0.0727912608288657	chr17:35487787-35487923;-	-0.0722148477391613	25-50%
chr17:35487915-35487923;-	0	2.56755510521186	0.0282846969396429	0.819039546511461	0.0217415964144716	chr17:35487787-35487923;-	-0.0722148477391613	25-50%
chr17:35488292-35488292;-	0	5.24482858675606	0.00449701945867257	1.43946259800769	0.043104805524437	chr17:35488292-35488483;-	-0.0424984203264651	25-50%
chr17:35488308-35488314;-	0.104321864464146	1.29310059559597	0.150304941353669	0.223264623485229	-0.00289650552104112	chr17:35488292-35488483;-	-0.0424984203264651	25-50%
chr17:35488335-35488343;-	0.117184576712217	1.0948523409867	0.183878409561456	0.0787111026101488	-0.0592573713695418	chr17:35488292-35488483;-	-0.0424984203264651	25-50%
chr17:35488361-35488403;-	0.125180240288524	1.05788141340007	0.186446752087877	0.0488739735978012	-0.0808220917478767	chr17:35488292-35488483;-	-0.0424984203264651	25-50%
chr17:35488431-35488431;-	0	4.14483591795914	0.0159628943126717	1.23501468553355	0.160344340580931	chr17:35488292-35488483;-	-0.0424984203264651	25-50%
chr17:35488483-35488483;-	0	3.27184555499776	0.00820065937528587	1.02958558987919	-0.215127024790502	chr17:35488292-35488483;-	-0.0424984203264651	25-50%
chr17:35537660-35537684;-	0.457478444408857	0.928319073209354	0.547860817493961	-0.0646054529133056	0.0950759813901165	chr17:35537651-35537875;-	0.384336888631391	75-100%
chr17:35537696-35537798;-	25.7250037317352	0.619951849589513	28.6805508088052	-0.415284079937783	0.423985329678906	chr17:35537651-35537875;-	0.384336888631391	75-100%
chr17:35537839-35537847;-	0.0487898576083424	1.62386025727849	0.114483099610998	0.421097305839741	0.139914963635481	chr17:35537651-35537875;-	0.384336888631391	75-100%
chr17:35537858-35537875;-	0.416958409770187	0.85245667385053	0.448676941046613	-0.13865536962295	0.00532780538007416	chr17:35537651-35537875;-	0.384336888631391	75-100%
chr17:35577934-35577934;-	0	3.34592712422733	0.01746374569482	1.04903295520696	0.102830671230008	chr17:35577934-35578065;-	0.0815002705293133	50-75%
chr17:35577949-35577958;-	0	1.84918339000122	0.0594844410438296	0.533959967603456	0.00281209963164941	chr17:35577934-35578065;-	0.0815002705293133	50-75%
chr17:35577971-35577971;-	0	3.66539018373305	0.0128971001863505	1.12824042486975	0.0287728157802878	chr17:35577934-35578065;-	0.0815002705293133	50-75%
chr17:35577996-35578002;-	0	2.18906581286403	0.0633985206070436	0.680517637100259	0.181688152019189	chr17:35577934-35578065;-	0.0815002705293133	50-75%
chr17:35578034-35578038;-	0.21338022696918	1.21874734484524	0.336294413276488	0.171827365113176	0.190324899069991	chr17:35577934-35578065;-	0.0815002705293133	50-75%
chr17:35578044-35578065;-	0	2.0064208971963	0.0452441195160306	0.604844084842094	-0.038639168274485	chr17:35577934-35578065;-	0.0815002705293133	50-75%
chr17:35578138-35578142;-	0	2.59819591919443	0.0321347391436175	0.829343792640256	0.0740205598927232	chr17:35578138-35578648;-	-0.0896089445957537	25-50%
chr17:35578164-35578164;-	0	5.82041161040464	0.00669137562755125	1.52990739672468	0.172097510549505	chr17:35578138-35578648;-	-0.0896089445957537	25-50%
chr17:35578222-35578234;-	0.0966468378279626	1.36287544559561	0.134151123172421	0.268912334175196	0.0562460591763342	chr17:35578138-35578648;-	-0.0896089445957537	25-50%
chr17:35578255-35578265;-	0.31652212439977	0.856464374836529	0.395913489450947	-0.134581394138769	-0.044077274304169	chr17:35578138-35578648;-	-0.0896089445957537	25-50%
chr17:35578281-35578288;-	0	2.14917066197415	0.0599687306012937	0.664541806888697	0.203643578336272	chr17:35578138-35578648;-	-0.0896089445957537	25-50%
chr17:35578307-35578313;-	0	2.94193816424841	0.0197044717110734	0.937267080353433	-0.00120655771048828	chr17:35578138-35578648;-	-0.0896089445957537	25-50%
chr17:35578348-35578348;-	0	3.03195500187674	0.0137795239752889	0.963445503035043	-0.113667135916749	chr17:35578138-35578648;-	-0.0896089445957537	25-50%
chr17:35578368-35578370;-	0.0319406721096716	1.69195975660086	0.113941088239232	0.456780058193208	0.140989359767168	chr17:35578138-35578648;-	-0.0896089445957537	25-50%
chr17:35578402-35578402;-	0	4.20078748620837	0.00598797116533446	1.24666142310859	-0.132699026819771	chr17:35578138-35578648;-	-0.0896089445957537	25-50%
chr17:35578429-35578438;-	0.0535958806193515	1.28686399842438	0.101257306438341	0.219065302270584	-0.142686463897661	chr17:35578138-35578648;-	-0.0896089445957537	25-50%
chr17:35578454-35578523;-	0.314880214881499	0.841790303892977	0.341176729322533	-0.149592161904023	-0.0735690193847066	chr17:35578138-35578648;-	-0.0896089445957537	25-50%
chr17:35578527-35578571;-	5.39460895371326	0.388380183264692	5.74105829511342	-0.821485875336275	-0.205956252882118	chr17:35578138-35578648;-	-0.0896089445957537	25-50%
chr17:35578578-35578612;-	2.07722630908473	0.465752309705703	2.12490202993571	-0.663689965445492	-0.223960904869625	chr17:35578138-35578648;-	-0.0896089445957537	25-50%
chr17:35578616-35578648;-	0.756744795693483	0.658199721648655	0.822626560107345	-0.363284611407748	-0.0691235168547965	chr17:35578138-35578648;-	-0.0896089445957537	25-50%
chr17:35880227-35880227;-	0	3.87048872186586	0.0101926477294824	1.17553161262632	-0.0222662907898086	chr17:35880227-35880548;-	0.645557911612953	75-100%
chr17:35880251-35880426;-	222.36832190226	0.644265587390402	266.273472766515	-0.381870130619704	0.560316404569423	chr17:35880227-35880548;-	0.645557911612953	75-100%
chr17:35880461-35880467;-	0	2.84255691565891	0.0309581690339817	0.907418338388241	0.125102907718751	chr17:35880227-35880548;-	0.645557911612953	75-100%
chr17:35880483-35880494;-	0	2.54504861349861	0.0415315795714737	0.811392164600998	0.153565951531737	chr17:35880227-35880548;-	0.645557911612953	75-100%
chr17:35880548-35880548;-	0	4.99935037449356	0.00904364389136692	1.39782714983118	0.146365333941563	chr17:35880227-35880548;-	0.645557911612953	75-100%
chr17:35930705-35930705;-	0	5.96466742658274	0.00594654585921836	1.55117246723602	0.187356219750937	chr17:35930705-35930780;-	-0.0888998133696964	25-50%
chr17:35930744-35930759;-	0.419165685359362	0.885296703732094	0.531093526276058	-0.105822305613908	0.0593314880081349	chr17:35930705-35930780;-	-0.0888998133696964	25-50%
chr17:35930770-35930780;-	0.223660468337206	0.938709233119628	0.272920823323442	-0.0549378208077912	-0.031203302272366	chr17:35930705-35930780;-	-0.0888998133696964	25-50%
chr17:36001550-36001552;-	0.0367136596323427	1.70097786909462	0.167026440709739	0.461397326351994	0.299875722857363	chr17:36001550-36001588;-	0.241642034069863	75-100%
chr17:36001566-36001588;-	0	1.91977500659957	0.0579145090961663	0.566500666659239	0.0192875329018491	chr17:36001550-36001588;-	0.241642034069863	75-100%
chr17:36089251-36089275;-	0.0319190090240399	1.83692908206684	0.121554637213028	0.528184779828207	0.264154013507747	chr17:36089251-36090377;-	0.435051111527419	75-100%
chr17:36089301-36089302;-	0	3.85681628820601	0.0144126280734814	1.17245790520496	0.0800973162846177	chr17:36089251-36090377;-	0.435051111527419	75-100%
chr17:36089314-36089335;-	0.0729550405081561	1.15751880355437	0.109882367877461	0.127056109468227	-0.205593508557028	chr17:36089251-36090377;-	0.435051111527419	75-100%
chr17:36089367-36089405;-	0.046370766156741	1.29754204570947	0.105807814288769	0.226242879358918	-0.0691889875105874	chr17:36089251-36090377;-	0.435051111527419	75-100%
chr17:36089416-36089430;-	0.188518807838544	1.37844837536249	0.265879942688018	0.278781011735918	0.259922523589861	chr17:36089251-36090377;-	0.435051111527419	75-100%
chr17:36089440-36089462;-	0	2.4285087826	0.0560785138329236	0.770679356839293	0.23611844976918	chr17:36089251-36090377;-	0.435051111527419	75-100%
chr17:36089468-36089494;-	0.169100760735823	1.02528255085368	0.213840231650987	0.0216871324744726	-0.0947513126165374	chr17:36089251-36090377;-	0.435051111527419	75-100%
chr17:36089505-36089566;-	0.743164382577337	0.69331048624342	0.837005238160249	-0.318144462192352	-0.0889591452135973	chr17:36089251-36090377;-	0.435051111527419	75-100%
chr17:36089580-36089589;-	0.565000457513207	0.980414545997456	0.786235016827668	-0.0171805078559016	0.239567427427999	chr17:36089251-36090377;-	0.435051111527419	75-100%
chr17:36089603-36089621;-	0.171982430187998	1.04432541808391	0.217418579548568	0.0376716970578709	-0.0523193272558261	chr17:36089251-36090377;-	0.435051111527419	75-100%
chr17:36089638-36089657;-	0.127547717482577	1.14356042544567	0.204571446450849	0.11651823512084	0.0118373330863339	chr17:36089251-36090377;-	0.435051111527419	75-100%
chr17:36089659-36089701;-	1.50825821724695	0.759384433727716	1.86925928290475	-0.239076619015684	0.232250829629319	chr17:36089251-36090377;-	0.435051111527419	75-100%
chr17:36089721-36089780;-	1.82741769946542	0.635572365042695	2.10563349088757	-0.393669988726614	0.0352843959572142	chr17:36089251-36090377;-	0.435051111527419	75-100%
chr17:36089817-36089826;-	1.01376540012601	0.651219644471624	1.08283510931695	-0.372545014281488	-0.0139612958155027	chr17:36089251-36090377;-	0.435051111527419	75-100%
chr17:36089851-36089853;-	9.4594980467327	0.740579064915657	11.5719018502582	-0.260857137962609	0.42239408692923	chr17:36089251-36090377;-	0.435051111527419	75-100%
chr17:36089870-36089900;-	6.25588038647216	0.555732439677514	6.88948615880912	-0.510268502949876	0.233932951220782	chr17:36089251-36090377;-	0.435051111527419	75-100%
chr17:36089915-36089938;-	2.64127600494424	0.66039902963333	3.02205228571033	-0.360387147091049	0.17249955550044	chr17:36089251-36090377;-	0.435051111527419	75-100%
chr17:36089974-36090008;-	0.271590632499556	0.911122129827472	0.306812770171821	-0.0808468097090233	-0.0317309865554689	chr17:36089251-36090377;-	0.435051111527419	75-100%
chr17:36090011-36090034;-	0.328168761319455	1.33574738219665	0.572517065674622	0.25144866344724	0.502834086008151	chr17:36089251-36090377;-	0.435051111527419	75-100%
chr17:36090037-36090065;-	8.01551804355532	0.459036628873947	8.96754767070314	-0.676305317016382	-0.0118176129635056	chr17:36089251-36090377;-	0.435051111527419	75-100%
chr17:36090078-36090097;-	6.31390373859401	0.546163813128957	7.4956389199551	-0.525354156100499	0.102236889291501	chr17:36089251-36090377;-	0.435051111527419	75-100%
chr17:36090113-36090133;-	11.2484581097419	0.496238566055913	12.2762877930357	-0.608618973580199	0.0769498418777153	chr17:36089251-36090377;-	0.435051111527419	75-100%
chr17:36090138-36090181;-	1239.66726782281	0.75882619233931	1504.00499808303	-0.23971537403773	0.462485481634964	chr17:36089251-36090377;-	0.435051111527419	75-100%
chr17:36090229-36090236;-	0.415703058241092	1.04851364590394	0.589951238655005	0.0411481739464879	0.211146026123771	chr17:36089251-36090377;-	0.435051111527419	75-100%
chr17:36090244-36090261;-	0.236602906695364	0.916808611873842	0.295701487180805	-0.0754426317836447	-0.0519545992268401	chr17:36089251-36090377;-	0.435051111527419	75-100%
chr17:36090266-36090273;-	0	2.5506539479042	0.0245042955061981	0.813303082088134	-0.0194367812555181	chr17:36089251-36090377;-	0.435051111527419	75-100%
chr17:36090323-36090330;-	0.101672747831931	1.2843328689386	0.17883772905914	0.217355194518515	0.0681329945573064	chr17:36089251-36090377;-	0.435051111527419	75-100%
chr17:36090354-36090354;-	0	4.63850689064285	0.0117767408207076	1.33275641218322	0.168667699421829	chr17:36089251-36090377;-	0.435051111527419	75-100%
chr17:36090370-36090377;-	0.120603793363572	1.26737367549003	0.207872343761259	0.205809364378895	0.0831335527949007	chr17:36089251-36090377;-	0.435051111527419	75-100%
chr17:36090446-36090446;-	0	4.75762794156215	0.00709135089365181	1.35478095222283	0.0558366380980699	chr17:36090446-36090602;-	0.11664803744233	50-75%
chr17:36090497-36090501;-	0	1.92987819466034	0.0592684844075304	0.571059798268158	0.0729314547591103	chr17:36090446-36090602;-	0.11664803744233	50-75%
chr17:36090515-36090515;-	0	5.33578230531978	0.00419192240508541	1.4543962049628	0.0753039317113817	chr17:36090446-36090602;-	0.11664803744233	50-75%
chr17:36090527-36090536;-	0	3.3766986029696	0.0114893183693994	1.05698459630269	-0.0501875554484075	chr17:36090446-36090602;-	0.11664803744233	50-75%
chr17:36090561-36090577;-	0	2.00040412762738	0.0451542737975329	0.602235483996758	-0.0284308338202252	chr17:36090446-36090602;-	0.11664803744233	50-75%
chr17:36090583-36090602;-	0.15090850212545	1.22266594139224	0.244302579255123	0.174615629317643	0.138172319694483	chr17:36090446-36090602;-	0.11664803744233	50-75%
chr17:36195683-36195683;-	0	3.93769164546566	0.0114248567848719	1.1904834084107	0.01604097978734	chr17:36195683-36197066;-	0.395683741892898	75-100%
chr17:36195740-36195740;-	0	4.86149788506482	0.00270011146679704	1.37354020230686	-0.00658285058434416	chr17:36195683-36197066;-	0.395683741892898	75-100%
chr17:36195787-36195787;-	0	4.76914317072846	0.00436586571487219	1.35688072049115	-0.0184431086741164	chr17:36195683-36197066;-	0.395683741892898	75-100%
chr17:36195820-36195826;-	0.13200087714955	1.36844368729356	0.247976128987896	0.272453860999249	0.251212224031254	chr17:36195683-36197066;-	0.395683741892898	75-100%
chr17:36195866-36195889;-	0	1.95214176596459	0.0720701627905917	0.581022706518443	0.140713676948451	chr17:36195683-36197066;-	0.395683741892898	75-100%
chr17:36195927-36195935;-	0.868502828792277	0.908356966417991	1.29429532797959	-0.0834868974953126	0.329317574425306	chr17:36195683-36197066;-	0.395683741892898	75-100%
chr17:36195939-36195957;-	0.186471852939112	1.14797240911024	0.30626847160006	0.119862900313513	0.135545870452809	chr17:36195683-36197066;-	0.395683741892898	75-100%
chr17:36195984-36196003;-	1.66177196922868	0.89285815706485	2.07544783147695	-0.0984350586997477	0.250121717784659	chr17:36195683-36197066;-	0.395683741892898	75-100%
chr17:36196005-36196025;-	0.497631254981539	0.93580435437839	0.638639933173312	-0.0576298766588952	0.110240903183211	chr17:36195683-36197066;-	0.395683741892898	75-100%
chr17:36196030-36196044;-	1.2155338165985	0.755933728910479	1.49488997386463	-0.243032552992411	0.105476511945111	chr17:36195683-36197066;-	0.395683741892898	75-100%
chr17:36196080-36196088;-	0.777126037535218	1.13003968761536	1.12639675050783	0.106187392824672	0.395434252686996	chr17:36195683-36197066;-	0.395683741892898	75-100%
chr17:36196095-36196108;-	0	1.76972680824671	0.0923994118215256	0.495812459471505	0.102748743521032	chr17:36195683-36197066;-	0.395683741892898	75-100%
chr17:36196119-36196174;-	0.685873308794565	1.01483966206074	0.972351231036254	0.0127948640397105	0.312721993891166	chr17:36195683-36197066;-	0.395683741892898	75-100%
chr17:36196190-36196197;-	4.78800877541712	0.98484010260478	6.29314280578935	-0.013268550565005	0.602403852577359	chr17:36195683-36197066;-	0.395683741892898	75-100%
chr17:36196207-36196229;-	0.31547707101594	1.17453306100802	0.455894403853743	0.139730491799442	0.19833648082566	chr17:36195683-36197066;-	0.395683741892898	75-100%
chr17:36196246-36196287;-	0.557389339469268	1.28479443960074	0.950444260884915	0.217667296753487	0.525340998792884	chr17:36195683-36197066;-	0.395683741892898	75-100%
chr17:36196303-36196309;-	0.191148275602285	1.32045620784109	0.411920550694313	0.241448005317867	0.31109875734707	chr17:36195683-36197066;-	0.395683741892898	75-100%
chr17:36196329-36196344;-	0.854877940090886	0.978972131437767	1.18979338090896	-0.0184593423080576	0.333938618827789	chr17:36195683-36197066;-	0.395683741892898	75-100%
chr17:36196372-36196388;-	0.593763333736253	1.31015595995752	1.05196640667713	0.234645993628133	0.539955128054308	chr17:36195683-36197066;-	0.395683741892898	75-100%
chr17:36196432-36196435;-	2.33810530620369	0.939617111410369	2.8939201489069	-0.0540981657313206	0.409274986449764	chr17:36195683-36197066;-	0.395683741892898	75-100%
chr17:36196454-36196466;-	2.50554197269203	0.890837555838241	3.257748499839	-0.100402964619729	0.39896144047962	chr17:36195683-36197066;-	0.395683741892898	75-100%
chr17:36196476-36196549;-	9.65630731908256	0.834196243295816	12.3511259848966	-0.157463540559303	0.537539566591732	chr17:36195683-36197066;-	0.395683741892898	75-100%
chr17:36196583-36196604;-	0.259356800842882	0.942990127420031	0.354126517083828	-0.0509857081190804	-0.00235866595679272	chr17:36195683-36197066;-	0.395683741892898	75-100%
chr17:36196614-36196634;-	0.387121048257467	1.55857779902711	0.66035518312971	0.385456971384042	0.607935472665031	chr17:36195683-36197066;-	0.395683741892898	75-100%
chr17:36196659-36196707;-	14.461726642535	0.830892757062596	19.4683047600147	-0.160910053566594	0.65337183802519	chr17:36195683-36197066;-	0.395683741892898	75-100%
chr17:36196728-36196796;-	1446.27772302873	0.716581762475746	1653.72239784388	-0.289468498276007	0.412732357396688	chr17:36195683-36197066;-	0.395683741892898	75-100%
chr17:36196844-36196851;-	1.15972524778587	0.824668059123176	1.56165007061206	-0.167441652234687	0.223696678109143	chr17:36195683-36197066;-	0.395683741892898	75-100%
chr17:36196854-36196884;-	0.493770437348018	0.855993104917531	0.584499926106284	-0.135059467160481	0.0774166082105152	chr17:36195683-36197066;-	0.395683741892898	75-100%
chr17:36196933-36196959;-	0	1.75123406166865	0.0625815360567218	0.486688391421804	-0.00948538262325488	chr17:36195683-36197066;-	0.395683741892898	75-100%
chr17:36196971-36196979;-	0	2.49669136259268	0.0331240475224263	0.794729717616228	0.0777843683118841	chr17:36195683-36197066;-	0.395683741892898	75-100%
chr17:36196993-36196999;-	0.0385154251659314	1.37578048584695	0.122096238350289	0.277098290196506	0.0203849041331523	chr17:36195683-36197066;-	0.395683741892898	75-100%
chr17:36197013-36197021;-	0	2.30257286081482	0.0578387326175225	0.724426763122505	0.153946186366627	chr17:36195683-36197066;-	0.395683741892898	75-100%
chr17:36197040-36197040;-	0	3.87234865051848	0.0105199291180736	1.17594890501011	-0.0327194063000871	chr17:36195683-36197066;-	0.395683741892898	75-100%
chr17:36197066-36197066;-	0	4.73801291199489	0.0124182196373557	1.35119247984842	0.226888868234675	chr17:36195683-36197066;-	0.395683741892898	75-100%
chr17:36197423-36197426;-	0	1.83822078504259	0.0607857128930328	0.528795344858759	0.031709616048669	chr17:36197423-36197576;-	0.158819320554496	50-75%
chr17:36197452-36197461;-	0	2.09182895227296	0.0460570783754094	0.641052339242251	-0.000197365819939122	chr17:36197423-36197576;-	0.158819320554496	50-75%
chr17:36197491-36197512;-	0.117080084119597	1.23880287579162	0.19128049301131	0.186004409738537	0.0238642914038837	chr17:36197423-36197576;-	0.158819320554496	50-75%
chr17:36197517-36197528;-	0.337650717882904	1.04638629930774	0.517819875225047	0.0393840893036524	0.192205054950967	chr17:36197423-36197576;-	0.158819320554496	50-75%
chr17:36197535-36197542;-	0	2.18696307525596	0.0350933843886447	0.679682900919391	-0.0268211412143754	chr17:36197423-36197576;-	0.158819320554496	50-75%
chr17:36197576-36197576;-	0	2.632251209501	0.0234782620516481	0.840654667827589	-0.0356560718775146	chr17:36197423-36197576;-	0.158819320554496	50-75%
chr17:36534698-36534698;-	0	5.24690825894544	0.00494082043931107	1.43980694143953	0.0230119630808041	chr17:36534698-36534981;-	-0.126614699684404	25-50%
chr17:36534710-36534710;-	0	4.33750411605478	0.00816088409561884	1.27447979984179	-0.0237537575782805	chr17:36534698-36534981;-	-0.126614699684404	25-50%
chr17:36534723-36534723;-	0	2.9820098163102	0.0134720427893867	0.949018137497759	-0.161043108346366	chr17:36534698-36534981;-	-0.126614699684404	25-50%
chr17:36534758-36534758;-	0	5.89188128323188	0.00810325197796762	1.54050797513388	0.2971003969132	chr17:36534698-36534981;-	-0.126614699684404	25-50%
chr17:36534786-36534846;-	1.20605034786593	0.642089477638456	1.36168155840861	-0.384808894214664	-0.0390274072961819	chr17:36534698-36534981;-	-0.126614699684404	25-50%
chr17:36534848-36534874;-	2.03268392139293	0.474133346666428	2.15672613960486	-0.648198997761475	-0.155312554152048	chr17:36534698-36534981;-	-0.126614699684404	25-50%
chr17:36534887-36534967;-	2.69829931646985	0.403888219947583	2.91545420556844	-0.787477627090918	-0.220287678203117	chr17:36534698-36534981;-	-0.126614699684404	25-50%
chr17:36534981-36534981;-	0	3.0395331764943	0.00767608980357143	0.965613776138253	-0.34267078191824	chr17:36534698-36534981;-	-0.126614699684404	25-50%
chr17:36535185-36535185;-	0	2.37319245223061	0.0222430959237951	0.750665916849956	-0.123716466231525	chr17:36535185-36535494;-	-0.00846076259316098	25-50%
chr17:36535232-36535232;-	0	3.7727223147464	0.0131810125276514	1.15330968163898	0.105316904330747	chr17:36535185-36535494;-	-0.00846076259316098	25-50%
chr17:36535264-36535264;-	0	5.11978320578864	0.0104384078357564	1.41850314284108	0.214417522410441	chr17:36535185-36535494;-	-0.00846076259316098	25-50%
chr17:36535297-36535307;-	0	1.60016661275686	0.11543155969622	0.408330409353978	0.102800073657243	chr17:36535185-36535494;-	-0.00846076259316098	25-50%
chr17:36535321-36535321;-	0	3.52662287255495	0.0124044528890702	1.09471803976289	-0.0157313199314937	chr17:36535185-36535494;-	-0.00846076259316098	25-50%
chr17:36535350-36535354;-	0	1.57091830226868	0.0740561010825535	0.392307199110506	-0.057768286867224	chr17:36535185-36535494;-	-0.00846076259316098	25-50%
chr17:36535377-36535482;-	8.77816201015407	0.464024107835914	9.59461647562433	-0.666918911182792	0.0065351081567675	chr17:36535185-36535494;-	-0.00846076259316098	25-50%
chr17:36535494-36535494;-	0	3.76983006463563	0.00416849894897974	1.15264354727927	-0.235981946908189	chr17:36535185-36535494;-	-0.00846076259316098	25-50%
chr17:36544392-36544392;-	0	5.22337429476112	0.00615348299367701	1.43590229495375	0.0545301417961559	chr17:36544392-36544574;-	-0.132308467414422	25-50%
chr17:36544418-36544430;-	0.0130385124016984	1.81278745928083	0.10282847423024	0.516693776230201	0.198779493152145	chr17:36544392-36544574;-	-0.132308467414422	25-50%
chr17:36544452-36544462;-	0	1.61030343909737	0.0737551373697887	0.413815440894226	-0.040903183377041	chr17:36544392-36544574;-	-0.132308467414422	25-50%
chr17:36544476-36544494;-	0	1.58306733537539	0.0690711804469575	0.398998775726013	-0.0500188491522813	chr17:36544392-36544574;-	-0.132308467414422	25-50%
chr17:36544513-36544515;-	0.143989880459188	1.10298730563396	0.20382277627737	0.0851410282804762	-0.0233715655927108	chr17:36544392-36544574;-	-0.132308467414422	25-50%
chr17:36544522-36544561;-	0	1.40321665688891	0.077929956502134	0.294249462693881	-0.117823438272177	chr17:36544392-36544574;-	-0.132308467414422	25-50%
chr17:36544574-36544574;-	0	3.35674041169018	0.0166469302100738	1.05183551411377	0.0386782409930504	chr17:36544392-36544574;-	-0.132308467414422	25-50%
chr17:37359017-37359017;-	0	5.40999302999101	0.00526294706882701	1.46639341116013	0.0903282655041311	chr17:37359017-37359321;-	0.126095465718009	50-75%
chr17:37359035-37359126;-	6.05678640355054	0.591302354645477	5.93705646716739	-0.456380783156866	0.142977887700294	chr17:37359017-37359321;-	0.126095465718009	50-75%
chr17:37359128-37359149;-	0.375544889870509	0.828485901445742	0.398757622239292	-0.163429755361744	-0.033655470563853	chr17:37359017-37359321;-	0.126095465718009	50-75%
chr17:37359214-37359214;-	0	5.06723740786086	0.00287032075628781	1.40954250426265	0.0257436963917119	chr17:37359017-37359321;-	0.126095465718009	50-75%
chr17:37359238-37359247;-	0	2.50554054422959	0.022868414904664	0.797802869629128	-0.071290307341665	chr17:37359017-37359321;-	0.126095465718009	50-75%
chr17:37359276-37359308;-	0.184765674056161	1.22601284701945	0.282162563955665	0.176990042094681	0.18697315051314	chr17:37359017-37359321;-	0.126095465718009	50-75%
chr17:37359311-37359321;-	0	2.49949650530467	0.0231599842038177	0.795705067751965	-0.0620619981870441	chr17:37359017-37359321;-	0.126095465718009	50-75%
chr17:37406674-37406674;-	0	2.1066912317228	0.0437364561962051	0.647201775359111	0.0252403367311782	chr17:37406674-37406895;-	0.0241602769985528	50-75%
chr17:37406705-37406705;-	0	5.07442876118339	0.00967697273431776	1.41077431983882	0.239278355260874	chr17:37406674-37406895;-	0.0241602769985528	50-75%
chr17:37406739-37406740;-	0	1.97974690815944	0.0423335540229559	0.593219346770178	-0.0370094077293129	chr17:37406674-37406895;-	0.0241602769985528	50-75%
chr17:37406760-37406785;-	0.23831540372443	0.920549388138299	0.309418354546614	-0.0719058126457398	-0.106376394577694	chr17:37406674-37406895;-	0.0241602769985528	50-75%
chr17:37406793-37406841;-	2.06658242861931	0.653772608573131	2.33772452803177	-0.36914655844046	0.112362214254414	chr17:37406674-37406895;-	0.0241602769985528	50-75%
chr17:37406848-37406867;-	0.245054468792213	0.937536306372684	0.341944914415341	-0.0560238101828724	-0.00853125598661161	chr17:37406674-37406895;-	0.0241602769985528	50-75%
chr17:37406895-37406895;-	0	5.18075583370896	0.00549929587833818	1.42878624939894	0.0337184711863268	chr17:37406674-37406895;-	0.0241602769985528	50-75%
chr17:37407007-37407009;-	0.060506917063667	1.18462140415334	0.116622586113723	0.147159150720442	-0.171507184111759	chr17:37407007-37407156;-	-0.0957828315184083	25-50%
chr17:37407036-37407036;-	0	3.75443621558897	0.00454690782466344	1.1490894609272	-0.244720969369958	chr17:37407007-37407156;-	-0.0957828315184083	25-50%
chr17:37407058-37407058;-	0	3.37860024832489	0.0111145884508867	1.05747361929002	-0.105227283926038	chr17:37407007-37407156;-	-0.0957828315184083	25-50%
chr17:37407094-37407102;-	0	2.6646557664337	0.0201296762266704	0.851282225303484	-0.0768281932323656	chr17:37407007-37407156;-	-0.0957828315184083	25-50%
chr17:37407118-37407142;-	0.91532275459469	0.664537073647335	0.953986635013493	-0.354961570657458	-0.0367400068866784	chr17:37407007-37407156;-	-0.0957828315184083	25-50%
chr17:37407151-37407156;-	0	3.29259049115446	0.0101788436730913	1.03507543926096	-0.142480498133001	chr17:37407007-37407156;-	-0.0957828315184083	25-50%
chr17:37609307-37609307;-	0	3.39647593201044	0.0114316058725478	1.06205708291041	-0.100594806191437	chr17:37609307-37609517;-	-0.141316147834889	25-50%
chr17:37609367-37609369;-	3.66014100404323	0.527772689419629	4.16441524134663	-0.555106173822041	-0.0774126378564945	chr17:37609307-37609517;-	-0.141316147834889	25-50%
chr17:37609396-37609468;-	26.4163100861998	0.318234316217353	27.1892093462593	-0.99450598162105	-0.199069714432438	chr17:37609307-37609517;-	-0.141316147834889	25-50%
chr17:37609478-37609491;-	0.117080084119597	0.999665109495754	0.155986663509055	-0.000290930913791319	-0.18559461190896	chr17:37609307-37609517;-	-0.141316147834889	25-50%
chr17:37609500-37609517;-	0	2.07314186740907	0.0253000444051587	0.63325804473261	-0.206892299498992	chr17:37609307-37609517;-	-0.141316147834889	25-50%
chr17:37643298-37643298;-	0	4.84839116110657	0.00596938991375231	1.37119530163046	0.00919195892337776	chr17:37643298-37643529;-	-0.211234581152851	0-25%
chr17:37643351-37643351;-	0	3.51744957535844	0.017610049603798	1.09245576058568	0.10092497607387	chr17:37643298-37643529;-	-0.211234581152851	0-25%
chr17:37643371-37643380;-	0.237866530975124	0.8792874629122	0.302994320619971	-0.111738238141593	-0.134300665211062	chr17:37643298-37643529;-	-0.211234581152851	0-25%
chr17:37643389-37643494;-	29.0568789532073	0.31914889091308	30.2038211474197	-0.992013320930933	-0.146495630140063	chr17:37643298-37643529;-	-0.211234581152851	0-25%
chr17:37643529-37643529;-	0	3.69378959440843	0.012451764440669	1.13494430706504	0.034980815067194	chr17:37643298-37643529;-	-0.211234581152851	0-25%
chr17:37744515-37744516;-	0	3.85687194135896	0.0199555275527398	1.17247043869426	0.237260374732177	chr17:37744515-37745636;-	0.617253274118424	75-100%
chr17:37744561-37744607;-	0.663832792068918	0.68446530326766	0.704230410903555	-0.329297124223798	-0.118553614040713	chr17:37744515-37745636;-	0.617253274118424	75-100%
chr17:37744625-37744636;-	0.116395985356952	1.53718455449166	0.213105720040187	0.373452024115531	0.301142138542333	chr17:37744515-37745636;-	0.617253274118424	75-100%
chr17:37744651-37744657;-	0	2.14588696624133	0.0439166491798254	0.663213683880056	0.0507586966525251	chr17:37744515-37745636;-	0.617253274118424	75-100%
chr17:37744675-37744675;-	0	3.86113970495835	0.0092320900722914	1.17343103137286	-0.117941276161545	chr17:37744515-37745636;-	0.617253274118424	75-100%
chr17:37744694-37744694;-	0	3.44911019944623	0.0124111277848708	1.07541414069004	-0.0349992516684354	chr17:37744515-37745636;-	0.617253274118424	75-100%
chr17:37744708-37744712;-	0	3.81445167249086	0.0139387629439056	1.16286423387319	0.0487298110857639	chr17:37744515-37745636;-	0.617253274118424	75-100%
chr17:37744722-37744726;-	0.121209212870863	1.19501148090006	0.194886938822232	0.15474415545131	0.0265041889443985	chr17:37744515-37745636;-	0.617253274118424	75-100%
chr17:37744753-37744773;-	0.0273884431553341	1.56749630129153	0.0992018341943941	0.390413049460914	0.0171903576508463	chr17:37744515-37745636;-	0.617253274118424	75-100%
chr17:37744789-37744793;-	0	1.69541904887512	0.0867907666355759	0.458554116725838	0.11341098777038	chr17:37744515-37745636;-	0.617253274118424	75-100%
chr17:37744809-37744845;-	0.0847881823513314	1.23541091584601	0.157982318620432	0.183622868717201	0.0195268452204845	chr17:37744515-37745636;-	0.617253274118424	75-100%
chr17:37744851-37744910;-	3.09494746066718	1.08707072760879	3.69131088212841	0.0725156026361488	0.625303939983864	chr17:37744515-37745636;-	0.617253274118424	75-100%
chr17:37744935-37744945;-	0	2.33457643827081	0.0228669866510708	0.736416196178757	-0.135178421840371	chr17:37744515-37745636;-	0.617253274118424	75-100%
chr17:37744951-37745007;-	0.966198957303651	0.993519576780511	1.26470671010801	-0.00564714185119209	0.296757401293269	chr17:37744515-37745636;-	0.617253274118424	75-100%
chr17:37745009-37745048;-	14.8139826446854	0.784260980828014	16.7345801393811	-0.211078783629253	0.501161272184611	chr17:37744515-37745636;-	0.617253274118424	75-100%
chr17:37745054-37745064;-	70.1718874040031	0.829852886694925	84.6204887451829	-0.161997781897037	0.668545245958709	chr17:37744515-37745636;-	0.617253274118424	75-100%
chr17:37745080-37745105;-	13.7248927641371	0.566040600698293	13.6621829499081	-0.494304833641686	0.23969854760014	chr17:37744515-37745636;-	0.617253274118424	75-100%
chr17:37745159-37745160;-	0	3.00921324403511	0.0164331423391007	0.956905929103491	-0.0487268035855227	chr17:37744515-37745636;-	0.617253274118424	75-100%
chr17:37745198-37745239;-	0.115943890100144	1.21633531953977	0.188053104353297	0.170106635647532	0.0660999927409901	chr17:37744515-37745636;-	0.617253274118424	75-100%
chr17:37745241-37745339;-	6.74414377239494	0.655595655441688	6.75891940500029	-0.366727866224899	0.261068043128581	chr17:37744515-37745636;-	0.617253274118424	75-100%
chr17:37745345-37745366;-	0	2.47945650230079	0.0279498245012799	0.788712987523711	-0.05777972087768	chr17:37744515-37745636;-	0.617253274118424	75-100%
chr17:37745420-37745421;-	0	2.66775286041489	0.022050199157723	0.852291188472916	-0.0395345548707076	chr17:37744515-37745636;-	0.617253274118424	75-100%
chr17:37745439-37745503;-	0.158025410698073	1.20824530606996	0.236017836285288	0.164310233234291	0.129107635868652	chr17:37744515-37745636;-	0.617253274118424	75-100%
chr17:37745507-37745527;-	0.400131730175462	0.883507376171599	0.506456127368261	-0.10757964066248	0.0630656087594035	chr17:37744515-37745636;-	0.617253274118424	75-100%
chr17:37745532-37745552;-	0.064844569222079	1.30837111449437	0.123467052256278	0.233461894882988	-0.0146039307622526	chr17:37744515-37745636;-	0.617253274118424	75-100%
chr17:37745599-37745602;-	0	2.58241997616584	0.02347061974801	0.824053745031473	-0.0548385207504175	chr17:37744515-37745636;-	0.617253274118424	75-100%
chr17:37745636-37745636;-	0	5.63723651506517	0.00602119587464428	1.50213251279555	0.119443270913602	chr17:37744515-37745636;-	0.617253274118424	75-100%
chr17:37884646-37884646;-	0	5.67262122176544	0.00351718833272436	1.50756757072921	0.122703945728602	chr17:37884646-37884709;-	0.288456226415863	75-100%
chr17:37884659-37884659;-	0	3.70641467573869	0.00859579439278014	1.13790801361948	-0.118468277484807	chr17:37884646-37884709;-	0.288456226415863	75-100%
chr17:37884673-37884691;-	0.0648447247385893	1.68662876011874	0.132477476115964	0.454039003145898	0.200027702264956	chr17:37884646-37884709;-	0.288456226415863	75-100%
chr17:37884695-37884709;-	0	2.33293018983884	0.0578449224418805	0.735803486484731	0.167559677644255	chr17:37884646-37884709;-	0.288456226415863	75-100%
chr17:38257236-38257260;-	2.8833341981992	0.737879608696393	3.1950673941861	-0.264028982435181	0.19961168327528	chr17:38257236-38257355;-	0.851636758843203	75-100%
chr17:38257272-38257295;-	5.55999368050914	0.900704733814732	7.86310332036728	-0.090835109475927	0.528519926296485	chr17:38257236-38257355;-	0.851636758843203	75-100%
chr17:38257329-38257345;-	8.58364173367382	1.35064286866623	15.7458178358612	0.261081059744678	0.981243817992304	chr17:38257236-38257355;-	0.851636758843203	75-100%
chr17:38559458-38559471;-	0	1.40327195207517	0.0855356859879501	0.29428368965521	-0.088138028666292	chr17:38559458-38559546;-	-0.0873885041321266	25-50%
chr17:38559482-38559508;-	0.230698764050807	0.93001697074676	0.291896341780051	-0.0630182529256235	-0.107621496969	chr17:38559458-38559546;-	-0.0873885041321266	25-50%
chr17:38559511-38559520;-	0	3.01550314373081	0.0129949861445955	0.958719571138222	-0.121815720843828	chr17:38559458-38559546;-	-0.0873885041321266	25-50%
chr17:38559546-38559546;-	0	5.25453214646794	0.00333593223245858	1.4410681066647	0.0452398025977649	chr17:38559458-38559546;-	-0.0873885041321266	25-50%
chr17:38674518-38674518;-	0	3.35112260464776	0.0142307647789765	1.05038063457112	0.0251194793908636	chr17:38674518-38674659;-	-0.0376132350771285	25-50%
chr17:38674546-38674548;-	0	3.46136255101918	0.0147346809243144	1.07849418134509	0.0771991809345698	chr17:38674518-38674659;-	-0.0376132350771285	25-50%
chr17:38674559-38674559;-	0	4.8941363508415	0.00503689245904608	1.37935212929316	0.0106691746386662	chr17:38674518-38674659;-	-0.0376132350771285	25-50%
chr17:38674587-38674589;-	0.0477309836277878	1.58044430964709	0.117130831494847	0.397558394290983	0.103952124952756	chr17:38674518-38674659;-	-0.0376132350771285	25-50%
chr17:38674622-38674622;-	0	3.57171859108883	0.00844708230051654	1.10575446865717	-0.213828736701066	chr17:38674518-38674659;-	-0.0376132350771285	25-50%
chr17:38674659-38674659;-	0	6.48497755767527	0.00306510581165484	1.62381695495133	0.224255580590904	chr17:38674518-38674659;-	-0.0376132350771285	25-50%
chr17:38674851-38674851;-	0	5.25914582508574	0.00411358448517123	1.44183042611143	0.0568924140427967	chr17:38674851-38675001;-	0.106317988169684	50-75%
chr17:38674884-38674928;-	1.86159768040739	0.689091805319531	2.07083747468967	-0.323445829370071	0.0580248756886779	chr17:38674851-38675001;-	0.106317988169684	50-75%
chr17:38674945-38674957;-	2.58627060124423	0.61476832226364	2.6426854088647	-0.422577037779006	0.0212023815574936	chr17:38674851-38675001;-	0.106317988169684	50-75%
chr17:38674978-38674984;-	0	2.20956055087031	0.0312137456824019	0.688611814963426	-0.0471330934075102	chr17:38674851-38675001;-	0.106317988169684	50-75%
chr17:38675001-38675001;-	0	4.17342861389719	0.00485469332195936	1.24098597866928	-0.157634705214369	chr17:38674851-38675001;-	0.106317988169684	50-75%
chr17:38702307-38702307;-	0	4.15727606113721	0.00526248617198559	1.23761772899694	-0.139404181697981	chr17:38702307-38702444;-	-0.19112545946422	0-25%
chr17:38702334-38702349;-	0	1.95355062531534	0.0582347390229236	0.581649340474269	0.0374023867854306	chr17:38702307-38702444;-	-0.19112545946422	0-25%
chr17:38702361-38702377;-	0.231718347368858	0.895137269080953	0.294915491567122	-0.0962207212493566	-0.0976542723730396	chr17:38702307-38702444;-	-0.19112545946422	0-25%
chr17:38702379-38702402;-	0.168169710659186	0.919367637595916	0.216608882540394	-0.0730215755914349	-0.163373094950291	chr17:38702307-38702444;-	-0.19112545946422	0-25%
chr17:38702404-38702413;-	0	3.36059439578593	0.00926423801917284	1.05283219762457	-0.198185984835959	chr17:38702307-38702444;-	-0.19112545946422	0-25%
chr17:38702444-38702444;-	0	3.39716368853096	0.00716469907964829	1.06223294673567	-0.277346107019841	chr17:38702307-38702444;-	-0.19112545946422	0-25%
chr17:38703318-38703336;-	0	2.19489844274801	0.0245314243823624	0.68282886075127	-0.151236686423974	chr17:38703318-38703425;-	0.0508987292849292	50-75%
chr17:38703360-38703366;-	0.851484254917841	0.830246038741103	1.07956451359275	-0.161586375649421	0.184299998521531	chr17:38703318-38703425;-	0.0508987292849292	50-75%
chr17:38703368-38703376;-	0	2.40275581404664	0.0191820448694205	0.761419273608928	-0.198758133464097	chr17:38703318-38703425;-	0.0508987292849292	50-75%
chr17:38703392-38703395;-	0.0508073667921168	1.24222574583447	0.0886924332535845	0.188401052005465	-0.175453641503144	chr17:38703318-38703425;-	0.0508987292849292	50-75%
chr17:38703424-38703425;-	0	2.33795860804973	0.0289465023275234	0.737673636017147	-0.0449013592512717	chr17:38703318-38703425;-	0.0508987292849292	50-75%
chr17:38706079-38706079;-	0	5.06198468505615	0.00324053997392457	1.40864165374812	0.019821195501363	chr17:38706079-38706283;-	-0.231888475400763	0-25%
chr17:38706097-38706119;-	0.184257204289403	0.891927499429216	0.218518712086424	-0.0993408918699283	-0.153839797599292	chr17:38706079-38706283;-	-0.231888475400763	0-25%
chr17:38706137-38706137;-	0	6.27116206886589	0.0113937602056284	1.59469604923197	0.409114107680233	chr17:38706079-38706283;-	-0.231888475400763	0-25%
chr17:38706150-38706150;-	0	3.513453824269	0.00631468249737232	1.09146850035046	-0.291325032901806	chr17:38706079-38706283;-	-0.231888475400763	0-25%
chr17:38706202-38706202;-	0	4.47254114692845	0.00470378260020789	1.30110868944663	-0.0739106140448904	chr17:38706079-38706283;-	-0.231888475400763	0-25%
chr17:38706236-38706243;-	0	1.99899645687842	0.0482256257010446	0.601624048706956	0.011014965860633	chr17:38706079-38706283;-	-0.231888475400763	0-25%
chr17:38706283-38706283;-	0	4.71159124717233	0.00665737037943132	1.34633521262532	0.00842665648570873	chr17:38706079-38706283;-	-0.231888475400763	0-25%
chr17:38735373-38735373;-	0	3.89932393997962	0.0137677218874987	1.1819786322132	0.130100742628568	chr17:38735373-38735603;-	-0.148462241689858	25-50%
chr17:38735417-38735428;-	0	1.93040716795125	0.0426623212351555	0.571297843035499	-0.0750027229974193	chr17:38735373-38735603;-	-0.148462241689858	25-50%
chr17:38735443-38735447;-	0	2.36232212238794	0.0246896200933751	0.746678234003895	-0.0881831611355679	chr17:38735373-38735603;-	-0.148462241689858	25-50%
chr17:38735475-38735486;-	0	1.49403227187944	0.0432321639589125	0.348719957137862	-0.280322058278087	chr17:38735373-38735603;-	-0.148462241689858	25-50%
chr17:38735497-38735497;-	0	5.23754010047754	0.00295487516311876	1.43825472220148	0.0524714249014597	chr17:38735373-38735603;-	-0.148462241689858	25-50%
chr17:38735515-38735517;-	0	2.23859475533989	0.0419818542557372	0.69995096388994	0.0469873734590202	chr17:38735373-38735603;-	-0.148462241689858	25-50%
chr17:38735533-38735538;-	0	3.37742430842773	0.0112533137179238	1.05717124962914	-0.12213310434094	chr17:38735373-38735603;-	-0.148462241689858	25-50%
chr17:38735551-38735556;-	0	3.75976409665973	0.00858205250951941	1.15032119265692	-0.0819572231008818	chr17:38735373-38735603;-	-0.148462241689858	25-50%
chr17:38735599-38735603;-	0.2221596849834	0.895298132946503	0.297045519045657	-0.0960646423665225	-0.133209579255305	chr17:38735373-38735603;-	-0.148462241689858	25-50%
chr17:38739620-38739622;-	0.303795749930204	0.897551929674203	0.404081271191391	-0.0938808300819655	-0.011938547766006	chr17:38739615-38739677;-	-0.0246005407176729	25-50%
chr17:38739643-38739659;-	0.0792667406351126	1.53384729791042	0.143080472303359	0.371564251199985	0.124763878754676	chr17:38739615-38739677;-	-0.0246005407176729	25-50%
chr17:38739676-38739677;-	0	4.9466945964716	0.0259064787956684	1.38863019664855	0.554085852869276	chr17:38739615-38739677;-	-0.0246005407176729	25-50%
chr17:38740332-38740335;-	0.638760353848349	1.00522343677482	0.91531833855714	0.0045252112205459	0.240308203271668	chr17:38740321-38740449;-	0.352067544006987	75-100%
chr17:38740367-38740396;-	0.067635071766639	1.90320665235717	0.164263358237867	0.558971894078765	0.420322347392328	chr17:38740321-38740449;-	0.352067544006987	75-100%
chr17:38740406-38740407;-	0	2.26696821789508	0.169506279176884	0.710890863023616	0.551480270400076	chr17:38740321-38740449;-	0.352067544006987	75-100%
chr17:38740412-38740420;-	0	3.04648301813021	0.0279168285247337	0.967597523199066	0.139911941109199	chr17:38740321-38740449;-	0.352067544006987	75-100%
chr17:38740437-38740449;-	0.0968431260998492	1.39763008795361	0.160750056968841	0.290784482993209	0.116252284366111	chr17:38740321-38740449;-	0.352067544006987	75-100%
chr17:38747504-38747510;-	0.208712894946833	1.08701356905786	0.276526551259729	0.0724699307304005	0.0863167471741411	chr17:38747503-38747568;-	0.16760642600483	50-75%
chr17:38747539-38747562;-	1.52123819428905	0.789163491357683	1.97359541396769	-0.205666028970082	0.217368131745363	chr17:38747503-38747568;-	0.16760642600483	50-75%
chr17:38748182-38748182;-	0	5.52577890595107	0.0074832437857035	1.48478700841167	0.119826840724852	chr17:38748182-38748457;-	0.863393768022155	75-100%
chr17:38748215-38748229;-	0.0578856116564412	1.47510160678748	0.108750353616573	0.337643872150156	0.00769265478525077	chr17:38748182-38748457;-	0.863393768022155	75-100%
chr17:38748277-38748340;-	3.25347828562292	1.41535342682545	5.01995315392522	0.301729801493555	0.870357160641078	chr17:38748182-38748457;-	0.863393768022155	75-100%
chr17:38748348-38748361;-	0.0100894017856465	2.27156891022205	0.12574819698028	0.712651832180438	0.435984401952546	chr17:38748182-38748457;-	0.863393768022155	75-100%
chr17:38748392-38748401;-	0	2.50888030177888	0.0467405735489826	0.798959883396868	0.141869477527396	chr17:38748182-38748457;-	0.863393768022155	75-100%
chr17:38748410-38748443;-	0.370582158061365	1.58975486730652	0.637171206332664	0.402660326649097	0.625921268537061	chr17:38748182-38748457;-	0.863393768022155	75-100%
chr17:38748446-38748457;-	0	2.40081792812815	0.0284495818677548	0.76071845105323	-0.0849833717911485	chr17:38748182-38748457;-	0.863393768022155	75-100%
chr17:38749615-38749615;-	0	4.5470054860638	0.0102749857474196	1.31545095638286	0.0553563204967367	chr17:38749615-38749924;-	0.0932296842941557	50-75%
chr17:38749656-38749658;-	0	2.56826779578555	0.0382959647749782	0.819280612133396	0.146188256046963	chr17:38749615-38749924;-	0.0932296842941557	50-75%
chr17:38749676-38749686;-	0	2.10530444685896	0.0537202812920896	0.646629815574079	0.0741946904238741	chr17:38749615-38749924;-	0.0932296842941557	50-75%
chr17:38749704-38749721;-	0.105186602525153	1.14822374910697	0.180456400073283	0.120053050573463	-0.0621831183671613	chr17:38749615-38749924;-	0.0932296842941557	50-75%
chr17:38749734-38749767;-	0.142924765997948	1.18090756245676	0.22628351051974	0.144431807612934	0.122130891805699	chr17:38749615-38749924;-	0.0932296842941557	50-75%
chr17:38749771-38749793;-	1.55314489170904	0.651031203471089	1.65631775453289	-0.372796391003253	0.0560451044726387	chr17:38749615-38749924;-	0.0932296842941557	50-75%
chr17:38749813-38749878;-	2.50521888207958	0.633289871607948	2.88157390397812	-0.39679491543424	0.0905627595859217	chr17:38749615-38749924;-	0.0932296842941557	50-75%
chr17:38749889-38749889;-	0	4.40064258120955	0.00867427775960106	1.2870321934713	0.05329170566073	chr17:38749615-38749924;-	0.0932296842941557	50-75%
chr17:38749924-38749924;-	0	4.79171595984349	0.00285130784527013	1.3609821326487	-0.0312334260715696	chr17:38749615-38749924;-	0.0932296842941557	50-75%
chr17:38799276-38799277;-	0	2.77057164932749	0.0250662086990299	0.885138771727959	0.0345855282600702	chr17:38799276-38799602;-	-0.311811212465595	0-25%
chr17:38799305-38799305;-	0	3.05954958594724	0.030897724726026	0.971314992351662	0.223638942357823	chr17:38799276-38799602;-	-0.311811212465595	0-25%
chr17:38799331-38799333;-	0	1.74490839067667	0.0509808445481656	0.48354526205403	-0.099960716056299	chr17:38799276-38799602;-	-0.311811212465595	0-25%
chr17:38799360-38799368;-	0	3.33592907432314	0.0145946096658593	1.04643361693048	-0.0581685117501232	chr17:38799276-38799602;-	-0.311811212465595	0-25%
chr17:38799383-38799394;-	0.0309458605440571	1.75328994314058	0.0739734967945089	0.487707483406798	0.0389495836382662	chr17:38799276-38799602;-	-0.311811212465595	0-25%
chr17:38799414-38799441;-	0.0697354169324571	1.19067297750594	0.0952461903662228	0.151584994726181	-0.181591092846198	chr17:38799276-38799602;-	-0.311811212465595	0-25%
chr17:38799444-38799463;-	0.148191766468128	0.92287229113408	0.19911609828066	-0.0697167866657035	-0.188210019239153	chr17:38799276-38799602;-	-0.311811212465595	0-25%
chr17:38799469-38799528;-	4.16789258019971	0.329271431277474	4.09904242579963	-0.964891897074696	-0.347856047954951	chr17:38799276-38799602;-	-0.311811212465595	0-25%
chr17:38799542-38799575;-	3.55152511669227	0.353711414086752	3.53805580349893	-0.902701850995827	-0.351518542330131	chr17:38799276-38799602;-	-0.311811212465595	0-25%
chr17:38799578-38799598;-	0.265349312147096	0.778432488934825	0.317549418583898	-0.2175580929854	-0.201373878586677	chr17:38799276-38799602;-	-0.311811212465595	0-25%
chr17:38799902-38799937;-	0.478055037716821	0.79932609166507	0.585855402840648	-0.19455202104831	0.0209011878176002	chr17:38799892-38800082;-	-0.0202788622430522	25-50%
chr17:38799939-38799964;-	0	1.97606716946123	0.0624983698697258	0.591603405635374	0.117810099265944	chr17:38799892-38800082;-	-0.0202788622430522	25-50%
chr17:38800015-38800015;-	0	4.24041740679853	0.0116558601879731	1.25481721721705	0.164692272712119	chr17:38799892-38800082;-	-0.0202788622430522	25-50%
chr17:38800046-38800046;-	0	3.46662672989998	0.0129606882222787	1.07981416276364	-0.024982441978441	chr17:38799892-38800082;-	-0.0202788622430522	25-50%
chr17:38800082-38800082;-	0	4.8103869769165	0.00451579636826346	1.3643600301611	-0.0175192253904486	chr17:38799892-38800082;-	-0.0202788622430522	25-50%
chr17:38825138-38825138;-	0	6.23871805779081	0.00462583001097872	1.59019071858804	0.200981945446703	chr17:38825138-38825387;-	-0.0101973532641638	25-50%
chr17:38825204-38825227;-	0.302526275690974	1.25861205766711	0.641716612941131	0.19978377605797	0.400735915960368	chr17:38825138-38825387;-	-0.0101973532641638	25-50%
chr17:38825254-38825322;-	56.0466380912816	0.382717547962449	60.0586456628245	-0.834243249010405	-0.00482269811204195	chr17:38825138-38825387;-	-0.0101973532641638	25-50%
chr17:38825326-38825373;-	13.8259222809156	0.272789995248749	14.140758402561	-1.12834312351454	-0.411659877167582	chr17:38825138-38825387;-	-0.0101973532641638	25-50%
chr17:38825380-38825387;-	0	4.00639009783974	0.0102542283630762	1.20550646759407	0.0649650546898859	chr17:38825138-38825387;-	-0.0101973532641638	25-50%
chr17:38853046-38853055;-	4.26442770126374	0.526042867897679	4.55881905635609	-0.557957726396633	0.0469147754182049	chr17:38853045-38853120;-	0.0893214541674904	50-75%
chr17:38853071-38853104;-	8.17192678675654	0.526009281854101	9.51657617155577	-0.558013184610955	0.138886508265072	chr17:38853045-38853120;-	0.0893214541674904	50-75%
chr17:38853114-38853120;-	0	3.14726471043437	0.0150386047424964	0.995866544260621	0.00175034882907699	chr17:38853045-38853120;-	0.0893214541674904	50-75%
chr17:38853298-38853298;-	0	4.14782636780403	0.00478494317182724	1.23564113618478	-0.151446687463656	chr17:38853298-38853849;-	0.0898483366847583	50-75%
chr17:38853344-38853345;-	0	3.88229179614287	0.0114981372399476	1.17817634839638	0.0557972166491711	chr17:38853298-38853849;-	0.0898483366847583	50-75%
chr17:38853374-38853374;-	0	3.33586402720429	0.0125017310738386	1.04641668019138	-0.117300878561859	chr17:38853298-38853849;-	0.0898483366847583	50-75%
chr17:38853408-38853408;-	0	2.87288398204696	0.0131033595324567	0.916636175774927	-0.149204400773453	chr17:38853298-38853849;-	0.0898483366847583	50-75%
chr17:38853430-38853431;-	0.0431643638596457	1.42734395233235	0.109705227976509	0.309057278535697	0.0435462430200314	chr17:38853298-38853849;-	0.0898483366847583	50-75%
chr17:38853438-38853463;-	0.107513129780794	1.22051890304323	0.16098443448402	0.173089020064863	-0.0399924460749335	chr17:38853298-38853849;-	0.0898483366847583	50-75%
chr17:38853514-38853514;-	0	4.14997511438604	0.00875846843597012	1.23609098488576	-0.0292989852970134	chr17:38853298-38853849;-	0.0898483366847583	50-75%
chr17:38853526-38853536;-	0	2.33607807270863	0.0260746304741258	0.736974705973149	-0.0737255991666609	chr17:38853298-38853849;-	0.0898483366847583	50-75%
chr17:38853568-38853568;-	0	5.40037351244728	0.00826928359866621	1.46484759697369	0.147367153416717	chr17:38853298-38853849;-	0.0898483366847583	50-75%
chr17:38853584-38853592;-	0	2.94913634816549	0.0122357533945967	0.939389703724831	-0.147332092322897	chr17:38853298-38853849;-	0.0898483366847583	50-75%
chr17:38853608-38853608;-	0	4.71507811123089	0.00644325095149789	1.34697778354036	-0.0512613083960403	chr17:38853298-38853849;-	0.0898483366847583	50-75%
chr17:38853635-38853719;-	0.360114196652314	0.747152525521776	0.415153428245181	-0.253181462418202	-0.175444611931175	chr17:38853298-38853849;-	0.0898483366847583	50-75%
chr17:38853734-38853740;-	383.17019939916	0.499140283035906	440.468892844711	-0.603554758106923	0.104647494071347	chr17:38853298-38853849;-	0.0898483366847583	50-75%
chr17:38853762-38853828;-	35.53326944031	0.428331079651169	37.6266729819724	-0.736440824210391	0.100046852273829	chr17:38853298-38853849;-	0.0898483366847583	50-75%
chr17:38853838-38853849;-	0.0671758153286128	1.32815254086075	0.125927062848935	0.246495914897745	-0.0202429329836958	chr17:38853298-38853849;-	0.0898483366847583	50-75%
chr17:39197436-39197436;-	0	5.47198987566425	0.00730014342789448	1.47629057035277	0.174022785086116	chr17:39197436-39197726;-	0.237134704845903	75-100%
chr17:39197464-39197464;-	0	3.62568977073415	0.012159007569192	1.11878128257348	-0.0497599200932151	chr17:39197436-39197726;-	0.237134704845903	75-100%
chr17:39197506-39197508;-	0	2.99162499061004	0.0238686124508367	0.951814304911532	0.0919001121320008	chr17:39197436-39197726;-	0.237134704845903	75-100%
chr17:39197544-39197547;-	0	2.68680291263256	0.0241169381412974	0.858471620848936	-0.00430165026853946	chr17:39197436-39197726;-	0.237134704845903	75-100%
chr17:39197563-39197563;-	0	4.2640291799109	0.00505124826404703	1.25964033604778	-0.133818780627481	chr17:39197436-39197726;-	0.237134704845903	75-100%
chr17:39197593-39197603;-	0	2.46754831033645	0.036358125645366	0.784531328322379	0.0549000425700914	chr17:39197436-39197726;-	0.237134704845903	75-100%
chr17:39197608-39197638;-	4.79478100876564	0.559268449962088	5.63763040969655	-0.504759359712349	0.199515972068931	chr17:39197436-39197726;-	0.237134704845903	75-100%
chr17:39197664-39197669;-	3.74975296797067	0.534186221502433	4.24714347519744	-0.544614636233315	0.0300636266388737	chr17:39197436-39197726;-	0.237134704845903	75-100%
chr17:39197694-39197703;-	1.17375496481361	0.579480203702748	1.26791420472406	-0.473922791771816	-0.140587546234765	chr17:39197436-39197726;-	0.237134704845903	75-100%
chr17:39197709-39197726;-	0	1.86249987073221	0.037996137761634	0.540192502555786	-0.173966645662807	chr17:39197436-39197726;-	0.237134704845903	75-100%
chr17:39401599-39401688;-	6.58862900901941	0.436304367138137	7.15171405608659	-0.720420879942002	-0.0313309939501663	chr17:39401593-39401709;-	-0.0442747007324426	25-50%
chr17:39401709-39401709;-	0	5.39251608065336	0.00523223311001055	1.46358289771276	0.0980929644099759	chr17:39401593-39401709;-	-0.0442747007324426	25-50%
chr17:39402228-39402243;-	0.649667974480124	0.872983625963203	0.855845046071865	-0.117987804044798	0.151987690993122	chr17:39402223-39402304;-	0.106458574121462	50-75%
chr17:39402248-39402258;-	0.0557256436047008	1.36145534496988	0.123875434776428	0.268006802551064	-0.0233562183596863	chr17:39402223-39402304;-	0.106458574121462	50-75%
chr17:39402266-39402304;-	0.0459809253657213	1.36292349854885	0.0834000639833273	0.26894295878524	-0.136858842215738	chr17:39402223-39402304;-	0.106458574121462	50-75%
chr17:39402470-39402470;-	0	3.309456043287	0.0149582782184821	1.03951323419053	-0.0630956102328986	chr17:39402470-39402651;-	-0.292354169325903	0-25%
chr17:39402491-39402491;-	0	4.31923827689063	0.00431888816943186	1.27081432635586	-0.150876253517231	chr17:39402470-39402651;-	-0.292354169325903	0-25%
chr17:39402514-39402520;-	0.101008823386957	1.13516006906256	0.14988585910395	0.110114211532385	-0.06878572761006	chr17:39402470-39402651;-	-0.292354169325903	0-25%
chr17:39402539-39402565;-	0.866526874805072	0.685654239866944	0.984445990343726	-0.32778966821649	0.00546588671054965	chr17:39402470-39402651;-	-0.292354169325903	0-25%
chr17:39402576-39402630;-	0.727369723369703	0.612873746304137	0.794440898929748	-0.425257964277179	-0.171233827277699	chr17:39402470-39402651;-	-0.292354169325903	0-25%
chr17:39402651-39402651;-	0	4.44674701140683	0.0157392976612213	1.29608484370767	0.267132326893075	chr17:39402470-39402651;-	-0.292354169325903	0-25%
chr17:39451196-39451205;-	0.216879078414039	1.10011028641648	0.270548232322201	0.0828724510095252	0.0946001114280811	chr17:39451191-39451345;-	-0.127154111358186	25-50%
chr17:39451212-39451248;-	0.942598767059688	0.486193900829789	1.03739636943595	-0.626380987129263	-0.314799318607161	chr17:39451191-39451345;-	-0.127154111358186	25-50%
chr17:39451250-39451345;-	76.6812970067672	0.281484811118645	79.3395112645581	-1.10109006930077	-0.145830857543377	chr17:39451191-39451345;-	-0.127154111358186	25-50%
chr17:39687744-39687744;-	0	4.83448956660259	0.00388014396202022	1.36870125462085	-0.0217493823830708	chr17:39687744-39688104;-	-0.256253502468307	0-25%
chr17:39687771-39687771;-	0	2.65293475910787	0.0205572744011512	0.847453139913519	-0.0560966624168314	chr17:39687744-39688104;-	-0.256253502468307	0-25%
chr17:39687802-39687802;-	0	4.78790087749815	0.0042817510353348	1.36029030151336	-0.0375192064463779	chr17:39687744-39688104;-	-0.256253502468307	0-25%
chr17:39687855-39687856;-	0	3.74419570227227	0.0176849389895887	1.1467170808777	0.176277997473116	chr17:39687744-39688104;-	-0.256253502468307	0-25%
chr17:39687882-39687884;-	0.113102354990483	1.14374628042905	0.165366353169388	0.116659389420242	-0.0553456099683439	chr17:39687744-39688104;-	-0.256253502468307	0-25%
chr17:39687898-39687910;-	0	2.03241479613145	0.0291685616262033	0.616024695892038	-0.181082526524586	chr17:39687744-39688104;-	-0.256253502468307	0-25%
chr17:39687932-39687932;-	0	3.79630882566308	0.0109037262213324	1.15872306916799	-0.0174116901822838	chr17:39687744-39688104;-	-0.256253502468307	0-25%
chr17:39687945-39687945;-	0	4.41954759286531	0.00717549104645716	1.29075563011083	-0.0284142546071739	chr17:39687744-39688104;-	-0.256253502468307	0-25%
chr17:39687959-39687975;-	0	1.44310980096352	0.0619503472390466	0.318598752468892	-0.184549809806173	chr17:39687744-39688104;-	-0.256253502468307	0-25%
chr17:39687990-39687998;-	0	2.14261230077001	0.0251904762737917	0.661887187749699	-0.160463008865584	chr17:39687744-39688104;-	-0.256253502468307	0-25%
chr17:39688020-39688057;-	17.1650188988883	0.310468967711961	17.4156942518092	-1.01596360466224	-0.309461456474761	chr17:39687744-39688104;-	-0.256253502468307	0-25%
chr17:39688060-39688076;-	0.238370018466463	0.754337683084801	0.264300117908466	-0.244868392954666	-0.25530220397963	chr17:39687744-39688104;-	-0.256253502468307	0-25%
chr17:39688089-39688092;-	0.0713864798016857	1.29812435161078	0.132601637183557	0.226632593914259	-0.0113807368445334	chr17:39687744-39688104;-	-0.256253502468307	0-25%
chr17:39688094-39688104;-	0	2.52350732978086	0.0147796433855223	0.804009141047082	-0.232336703127619	chr17:39687744-39688104;-	-0.256253502468307	0-25%
chr17:39730213-39730329;-	8.65254082948404	0.341161703253097	9.2017041422018	-0.934079452074254	-0.306376936018616	chr17:39730213-39730570;-	-0.129217730714434	25-50%
chr17:39730378-39730389;-	0	2.43377614926549	0.0213043243189582	0.772561261502566	-0.121633952416762	chr17:39730213-39730570;-	-0.129217730714434	25-50%
chr17:39730409-39730478;-	6.25281983654226	0.320944591423176	6.5221208953011	-0.987139877347546	-0.304723327663922	chr17:39730213-39730570;-	-0.129217730714434	25-50%
chr17:39730500-39730532;-	96.7111601913589	0.287436384137881	97.7106658247078	-1.08291651812256	-0.122134729408903	chr17:39730213-39730570;-	-0.129217730714434	25-50%
chr17:39730535-39730570;-	4.41276814693662	0.362520730681802	4.49120127975986	-0.881334306664408	-0.266845605894386	chr17:39730213-39730570;-	-0.129217730714434	25-50%
chr17:39777668-39777784;-	4.26688897033262	0.654994700671077	4.97583195895775	-0.367524427432065	0.190359990097273	chr17:39777661-39778283;-	0.774775980613751	75-100%
chr17:39777836-39777839;-	0.243408476627105	1.11422619278404	0.330423303935882	0.0939467269290779	0.139449420262553	chr17:39777661-39778283;-	0.774775980613751	75-100%
chr17:39777859-39777964;-	13.4439389867004	1.03568055565852	18.1522044805754	0.030451645359148	0.868619073974232	chr17:39777661-39778283;-	0.774775980613751	75-100%
chr17:39777968-39778020;-	18.1142664617226	1.07281392865017	23.3758011042896	0.0610488068993155	0.809478084848486	chr17:39777661-39778283;-	0.774775980613751	75-100%
chr17:39778031-39778046;-	2.70060867708738	1.00384206853882	3.69322948966091	0.00333078387047295	0.555405074002106	chr17:39777661-39778283;-	0.774775980613751	75-100%
chr17:39778049-39778091;-	0.728282256247852	0.840837188864332	0.874666111957824	-0.150576176829757	0.0293045121884273	chr17:39777661-39778283;-	0.774775980613751	75-100%
chr17:39778113-39778176;-	7.22341331694704	0.733561155044527	8.39798921628128	-0.269127348668639	0.373942778577615	chr17:39777661-39778283;-	0.774775980613751	75-100%
chr17:39778192-39778229;-	0.700147128317782	0.895998885375245	0.849843850964932	-0.0953850612018241	0.132275864856495	chr17:39777661-39778283;-	0.774775980613751	75-100%
chr17:39778231-39778243;-	0	2.49114068481771	0.0352813379266919	0.792796509199664	0.0484891302749337	chr17:39777661-39778283;-	0.774775980613751	75-100%
chr17:39778258-39778283;-	2.44469970820232	0.533625903059925	2.74924276389741	-0.545526194453818	-0.0123400939992183	chr17:39777661-39778283;-	0.774775980613751	75-100%
chr17:39788255-39788255;-	0	3.08583699880538	0.014294074894962	0.97874596374655	-0.071846223991012	chr17:39788255-39788371;-	-0.1341987976783	25-50%
chr17:39788289-39788310;-	0.0879501442055314	1.11259740809561	0.148335637658057	0.0926760877490986	-0.0981684880554252	chr17:39788255-39788371;-	-0.1341987976783	25-50%
chr17:39788324-39788371;-	0.144338658961521	1.03910544873905	0.202527526687425	0.0333192442610883	-0.0747651727564966	chr17:39788255-39788371;-	-0.1341987976783	25-50%
chr17:39791434-39791468;-	0	1.66325620209273	0.0705070476172939	0.44191830311142	-0.00386337929779679	chr17:39791434-39791581;-	0.113430806049543	50-75%
chr17:39791483-39791483;-	0	4.77416282469044	0.00210890618999106	1.35779445341298	-0.0258407557447971	chr17:39791434-39791581;-	0.113430806049543	50-75%
chr17:39791494-39791498;-	0.292355031062191	0.934624661839074	0.386638310085201	-0.0587255269587125	0.0287937063371114	chr17:39791434-39791581;-	0.113430806049543	50-75%
chr17:39791531-39791536;-	0	2.08905468373073	0.030358570180781	0.639899616707074	-0.161817546148071	chr17:39791434-39791581;-	0.113430806049543	50-75%
chr17:39791549-39791551;-	0.13877962722228	1.44914589628296	0.227576087668783	0.322224222648287	0.25307001226667	chr17:39791434-39791581;-	0.113430806049543	50-75%
chr17:39791575-39791581;-	0	2.30361583606513	0.02023940966194	0.724820110797575	-0.208938883909263	chr17:39791434-39791581;-	0.113430806049543	50-75%
chr17:39792705-39792705;-	0	4.14998143603314	0.0144439736341832	1.23609230800423	0.20908665135776	chr17:39792705-39792925;-	0.168998575582961	50-75%
chr17:39792724-39792734;-	0	2.23208534754881	0.0383715134946115	0.697421593130403	-0.00035028013129268	chr17:39792705-39792925;-	0.168998575582961	50-75%
chr17:39792753-39792753;-	0	3.37466961814281	0.0190665797885584	1.0564625231988	0.0873783917271976	chr17:39792705-39792925;-	0.168998575582961	50-75%
chr17:39792768-39792775;-	0	4.16914628572829	0.0141142209796009	1.24009426757089	0.181076088851611	chr17:39792705-39792925;-	0.168998575582961	50-75%
chr17:39792788-39792808;-	0	2.32988695222939	0.0517247142863576	0.734669698520676	0.131570151638931	chr17:39792705-39792925;-	0.168998575582961	50-75%
chr17:39792826-39792826;-	0	4.63065710298649	0.00788896358089313	1.33128524594618	-0.00263960656484463	chr17:39792705-39792925;-	0.168998575582961	50-75%
chr17:39792855-39792902;-	0	2.401850645221	0.0685535138850659	0.76109199616454	0.304873598148461	chr17:39792705-39792925;-	0.168998575582961	50-75%
chr17:39792916-39792925;-	0	3.27160540984896	0.0202873408135399	1.0295218353169	0.0687302514505954	chr17:39792705-39792925;-	0.168998575582961	50-75%
chr17:39864059-39864059;-	0	3.9683830770494	0.00759203101360381	1.19722717788086	-0.0690130979126142	chr17:39864059-39864443;-	-0.15216642751972	0-25%
chr17:39864081-39864090;-	0	2.35418144304372	0.0276803170862438	0.743679864063206	-0.0724143612045189	chr17:39864059-39864443;-	-0.15216642751972	0-25%
chr17:39864128-39864213;-	123.66324152141	0.271785560861716	123.791760659248	-1.13154723946498	-0.21746307390619	chr17:39864059-39864443;-	-0.15216642751972	0-25%
chr17:39864215-39864250;-	1.03808087205722	0.714035094874719	1.2533478915401	-0.292560884190322	0.0146471603706952	chr17:39864059-39864443;-	-0.15216642751972	0-25%
chr17:39864266-39864273;-	0.204934234705731	0.949348476634672	0.308342015587555	-0.0451486843135723	-0.0436312536915232	chr17:39864059-39864443;-	-0.15216642751972	0-25%
chr17:39864277-39864352;-	1.16043161679429	0.847072161143916	1.58260090950846	-0.144159182050045	0.306702191200873	chr17:39864059-39864443;-	-0.15216642751972	0-25%
chr17:39864359-39864414;-	0.45979899853933	0.814754683580362	0.65395198680443	-0.177946268667004	-0.0130667098561934	chr17:39864059-39864443;-	-0.15216642751972	0-25%
chr17:39864427-39864443;-	0	1.96913440516472	0.0493911185850233	0.58855072067566	0.0231032543370866	chr17:39864059-39864443;-	-0.15216642751972	0-25%
chr17:39865051-39865063;-	0	1.67126560568765	0.0730011832610961	0.446090951154758	-0.0128815890087676	chr17:39865051-39865108;-	-0.127695259624221	25-50%
chr17:39865078-39865088;-	0.147453143543681	1.00589083392836	0.187479235819507	0.00510170140985252	-0.0963438787233201	chr17:39865051-39865108;-	-0.127695259624221	25-50%
chr17:39865104-39865108;-	0	3.21517359071966	0.0186732032283651	1.01440885184953	0.0338353660134586	chr17:39865051-39865108;-	-0.127695259624221	25-50%
chr17:39921536-39921549;-	0	2.78238431063866	0.0277748225378801	0.888834231515186	0.0965796181143681	chr17:39921536-39921965;-	-0.277149027359085	0-25%
chr17:39921568-39921568;-	0	5.00322250295967	0.00470470678665135	1.39849963445315	0.0285645890146247	chr17:39921536-39921965;-	-0.277149027359085	0-25%
chr17:39921598-39921603;-	0	3.46068017067793	0.0100623965258914	1.07832292899683	-0.0562677060675829	chr17:39921536-39921965;-	-0.277149027359085	0-25%
chr17:39921624-39921636;-	0	2.24441557669757	0.0430251665852922	0.702206548266657	0.0634526816930869	chr17:39921536-39921965;-	-0.277149027359085	0-25%
chr17:39921675-39921710;-	0	1.75015997713457	0.0701212786722887	0.486155496242669	-0.0275613800352539	chr17:39921536-39921965;-	-0.277149027359085	0-25%
chr17:39921713-39921716;-	0.107487904119651	1.18256933190384	0.153829817054071	0.145653224114545	-0.0748807872335145	chr17:39921536-39921965;-	-0.277149027359085	0-25%
chr17:39921729-39921745;-	0.160781785466308	1.164852799723	0.223362760941428	0.132542095690404	0.0611706421063223	chr17:39921536-39921965;-	-0.277149027359085	0-25%
chr17:39921772-39921774;-	0.774126550628989	0.725849435172121	0.885227292963616	-0.27830691357337	0.0277349182428956	chr17:39921536-39921965;-	-0.277149027359085	0-25%
chr17:39921805-39921829;-	0	2.59975867048075	0.0256693863615669	0.829866070600925	-0.0303358778813279	chr17:39921536-39921965;-	-0.277149027359085	0-25%
chr17:39921849-39921868;-	0	2.078083804136	0.0387635144358386	0.635326115258431	-0.000964970497862261	chr17:39921536-39921965;-	-0.277149027359085	0-25%
chr17:39921898-39921899;-	0	2.67291536255884	0.0204845680551548	0.853970414216693	-0.101911517994237	chr17:39921536-39921965;-	-0.277149027359085	0-25%
chr17:39921934-39921965;-	0.0131914858140345	1.40848129651719	0.0891991309252392	0.297502168567177	-0.0779515025057561	chr17:39921536-39921965;-	-0.277149027359085	0-25%
chr17:39924115-39924117;-	0	4.06306890827184	0.0128234333210193	1.21770837575223	0.100651876146959	chr17:39924115-39924217;-	-0.202822609486185	0-25%
chr17:39924141-39924151;-	0	3.17032723570046	0.0224401287583945	1.00220818331514	0.098225115445763	chr17:39924115-39924217;-	-0.202822609486185	0-25%
chr17:39924154-39924162;-	0	1.51620388139262	0.0711950559923237	0.361515208146544	-0.0756759517714157	chr17:39924115-39924217;-	-0.202822609486185	0-25%
chr17:39924173-39924217;-	0.329494682011728	0.795225427224721	0.381085559668768	-0.199019483763647	-0.0741778728520298	chr17:39924115-39924217;-	-0.202822609486185	0-25%
chr17:39926928-39926928;-	0	4.12993880359383	0.0114873885325267	1.23188723287289	0.101287378139436	chr17:39926928-39927054;-	0.283775322954478	75-100%
chr17:39926942-39926942;-	0	2.36806377621011	0.0390382163171284	0.748786789077399	0.0627844979599348	chr17:39926928-39927054;-	0.283775322954478	75-100%
chr17:39926953-39926960;-	0	2.04450114173952	0.0537596115018039	0.621174714839192	0.0651799874877205	chr17:39926928-39927054;-	0.283775322954478	75-100%
chr17:39926976-39926978;-	0.423338891173406	1.10105318746552	0.59915742481903	0.0836165970077402	0.270709482706528	chr17:39926928-39927054;-	0.283775322954478	75-100%
chr17:39926990-39927011;-	0.134500545264409	1.31916450187266	0.225706989536824	0.240597912246475	0.161461275151776	chr17:39926928-39927054;-	0.283775322954478	75-100%
chr17:39927023-39927054;-	0.0817743283970585	1.40262969474946	0.178188081382615	0.293886058016615	0.146646861257466	chr17:39926928-39927054;-	0.283775322954478	75-100%
chr17:39927471-39927472;-	0	4.71932722793336	0.0178026027935935	1.34776018285236	0.351407031940563	chr17:39927471-39927659;-	0.0671917427974542	50-75%
chr17:39927483-39927487;-	0	2.42808504224037	0.0390009933921317	0.770527787153169	0.101311219547469	chr17:39927471-39927659;-	0.0671917427974542	50-75%
chr17:39927506-39927563;-	9.1569769338653	0.661822622425034	10.8727012149503	-0.358516783731473	0.228076223565638	chr17:39927471-39927659;-	0.0671917427974542	50-75%
chr17:39927567-39927583;-	50.9999949914689	0.358778916180396	52.2977237031721	-0.89034617281415	-0.0521156481703252	chr17:39927471-39927659;-	0.0671917427974542	50-75%
chr17:39927590-39927659;-	42.5909480830857	0.383641409045864	44.4482995460847	-0.832149045184543	0.0274872926390379	chr17:39927471-39927659;-	0.0671917427974542	50-75%
chr17:40023129-40023129;-	0	4.38170610965754	0.0113381688314392	1.28328649029497	0.133761504199971	chr17:40023129-40023393;-	-0.135600002545098	25-50%
chr17:40023158-40023167;-	0	2.85229593749514	0.0188193915541212	0.910389166730937	-0.0554772881460293	chr17:40023129-40023393;-	-0.135600002545098	25-50%
chr17:40023205-40023221;-	0.0750923215310266	1.20460535509244	0.116436379460888	0.161689579003885	-0.110936402360389	chr17:40023129-40023393;-	-0.135600002545098	25-50%
chr17:40023241-40023243;-	0	2.57681051153068	0.0196460908908976	0.822164966847782	-0.140687312251273	chr17:40023129-40023393;-	-0.135600002545098	25-50%
chr17:40023257-40023269;-	0	2.35934953893509	0.0318061781865246	0.745584573238192	-0.00430037333550126	chr17:40023129-40023393;-	-0.135600002545098	25-50%
chr17:40023301-40023308;-	0	2.25261569222566	0.0321930012470477	0.70537421036096	-0.0385678156288199	chr17:40023129-40023393;-	-0.135600002545098	25-50%
chr17:40023326-40023326;-	0	4.84070687993419	0.0102021583291244	1.36981757107345	0.162611009909378	chr17:40023129-40023393;-	-0.135600002545098	25-50%
chr17:40023366-40023366;-	0	4.48364893455451	0.00508907414900618	1.30326320081886	-0.120218780309153	chr17:40023129-40023393;-	-0.135600002545098	25-50%
chr17:40023393-40023393;-	0	5.35631209852932	0.00526990324683772	1.45773174859934	0.0874525371863335	chr17:40023129-40023393;-	-0.135600002545098	25-50%
chr17:40028855-40028880;-	0	2.18923635497746	0.0451709274039703	0.68058530305477	0.0398663373873519	chr17:40028855-40028964;-	-0.0331279456123939	25-50%
chr17:40028898-40028899;-	0	1.85416609935	0.0647724118964413	0.536297272777713	0.0688418711499352	chr17:40028855-40028964;-	-0.0331279456123939	25-50%
chr17:40028913-40028933;-	0	2.0888114212518	0.0726662670752431	0.639798466933753	0.163651896991091	chr17:40028855-40028964;-	-0.0331279456123939	25-50%
chr17:40028955-40028964;-	0	2.10051918628003	0.0372317760585107	0.644653305532825	-0.06024600995672	chr17:40028855-40028964;-	-0.0331279456123939	25-50%
chr17:40032677-40032688;-	0.113722265198119	1.31521084106531	0.195525707011104	0.237990760056547	0.142124509429779	chr17:40032677-40032766;-	0.0593869253448796	50-75%
chr17:40032707-40032709;-	0.0526328326568309	1.33550865902921	0.111596234211738	0.251293416397916	-0.0721936852943642	chr17:40032677-40032766;-	0.0593869253448796	50-75%
chr17:40032761-40032766;-	0	2.22712772204553	0.0582101491388529	0.695490247619072	0.142743863557621	chr17:40032677-40032766;-	0.0593869253448796	50-75%
chr17:40033083-40033096;-	0	2.37884596556759	0.0282523086769088	0.752732643242419	-0.0294851416455012	chr17:40033083-40033207;-	-0.0757602336652452	25-50%
chr17:40033098-40033105;-	0.0560773937968796	1.47719489790784	0.145771238265905	0.338875597938526	0.135841389105904	chr17:40033083-40033207;-	-0.0757602336652452	25-50%
chr17:40033121-40033123;-	0	2.71747712470235	0.0303526432995824	0.868331793901316	0.0732903501301748	chr17:40033083-40033207;-	-0.0757602336652452	25-50%
chr17:40033159-40033168;-	0	3.88484658526753	0.0128488610633238	1.1787477458943	0.0602252457108172	chr17:40033083-40033207;-	-0.0757602336652452	25-50%
chr17:40033175-40033177;-	0.120603793363572	1.07521521642221	0.17141496476136	0.062990803758486	-0.0871412871656598	chr17:40033083-40033207;-	-0.0757602336652452	25-50%
chr17:40033195-40033195;-	0	6.53261064035003	0.00601162218730728	1.63017354788532	0.243970957460535	chr17:40033083-40033207;-	-0.0757602336652452	25-50%
chr17:40033207-40033207;-	0	3.48089324107739	0.0108499685609881	1.0833814073718	-0.0561773060022976	chr17:40033083-40033207;-	-0.0757602336652452	25-50%
chr17:40054303-40054311;-	0	3.33592136760843	0.0174851292291128	1.04643161030057	0.0540304413183795	chr17:40054303-40054433;-	-0.545358216905507	0-25%
chr17:40054322-40054326;-	0	1.80026538870521	0.0778120044273722	0.510673063933767	0.0710284194942259	chr17:40054303-40054433;-	-0.545358216905507	0-25%
chr17:40054341-40054370;-	0.561345351685848	0.568950896671176	0.594787797432279	-0.489850427578805	-0.31717523367851	chr17:40054303-40054433;-	-0.545358216905507	0-25%
chr17:40054385-40054417;-	70.408471497345	0.195621617313151	71.3980472952553	-1.41716630971988	-0.51427640369091	chr17:40054303-40054433;-	-0.545358216905507	0-25%
chr17:40100101-40100101;-	0	4.90942393941069	0.00590203173830616	1.3820610719802	0.0091438351395754	chr17:40100101-40100886;-	0.271470033058567	75-100%
chr17:40100125-40100125;-	0	3.57764737161268	0.00786768400480917	1.10719506479931	-0.178997230670887	chr17:40100101-40100886;-	0.271470033058567	75-100%
chr17:40100157-40100167;-	0	2.0340360383639	0.0682963930567479	0.616717286675836	0.158267945145768	chr17:40100101-40100886;-	0.271470033058567	75-100%
chr17:40100178-40100178;-	0	4.72870500537528	0.00642070693616745	1.34948444383387	-0.0502255557143858	chr17:40100101-40100886;-	0.271470033058567	75-100%
chr17:40100198-40100205;-	0	2.03615459527887	0.0450296437224919	0.617621497553094	-0.0121281296285625	chr17:40100101-40100886;-	0.271470033058567	75-100%
chr17:40100228-40100228;-	0	3.08556592931837	0.0159819107628762	0.978669660848252	-0.0278956924199539	chr17:40100101-40100886;-	0.271470033058567	75-100%
chr17:40100245-40100245;-	0	5.46447016096222	0.00345758894203285	1.47509611763067	0.0706255577198378	chr17:40100101-40100886;-	0.271470033058567	75-100%
chr17:40100258-40100263;-	0	1.7056687214303	0.0623763065610591	0.463789370866412	-0.0228539469897633	chr17:40100101-40100886;-	0.271470033058567	75-100%
chr17:40100278-40100282;-	0	2.40678611235041	0.0297638260060034	0.762874993717194	-0.0412847260328891	chr17:40100101-40100886;-	0.271470033058567	75-100%
chr17:40100301-40100301;-	0	5.22185811542721	0.00573961515873411	1.4356501346199	0.0657489556017532	chr17:40100101-40100886;-	0.271470033058567	75-100%
chr17:40100328-40100330;-	0	3.63102065494034	0.0133765345873699	1.1200574387793	0.0394224526061524	chr17:40100101-40100886;-	0.271470033058567	75-100%
chr17:40100342-40100344;-	0	4.63634879225221	0.023292276744298	1.33235220093879	0.463599205168734	chr17:40100101-40100886;-	0.271470033058567	75-100%
chr17:40100358-40100358;-	0	3.38545967434883	0.0138270538211493	1.05923529019565	0.00879426827541963	chr17:40100101-40100886;-	0.271470033058567	75-100%
chr17:40100369-40100390;-	0	2.69024831593912	0.0688731140415171	0.859584736409973	0.402530752558449	chr17:40100101-40100886;-	0.271470033058567	75-100%
chr17:40100404-40100422;-	0.245548239530326	1.36026211812257	0.399363602002497	0.267245207160401	0.328640735967202	chr17:40100101-40100886;-	0.271470033058567	75-100%
chr17:40100437-40100454;-	0.493480158383622	0.854470354375431	0.575496477231733	-0.136606000829746	-0.0097137898597178	chr17:40100101-40100886;-	0.271470033058567	75-100%
chr17:40100467-40100482;-	0.174538974779147	1.08100627558195	0.256880512221043	0.0676564303537989	0.0371300817439417	chr17:40100101-40100886;-	0.271470033058567	75-100%
chr17:40100485-40100534;-	0.0812860922468331	1.29620461555666	0.155298363721766	0.225347127132305	0.0228448128861468	chr17:40100101-40100886;-	0.271470033058567	75-100%
chr17:40100550-40100556;-	0.342733964585367	0.994384466072833	0.48320865278165	-0.0048913374205645	0.159427799243401	chr17:40100101-40100886;-	0.271470033058567	75-100%
chr17:40100575-40100592;-	3.31516415399743	0.85700982599483	4.20285120273475	-0.134028397341772	0.456567163876835	chr17:40100101-40100886;-	0.271470033058567	75-100%
chr17:40100607-40100707;-	22.6136103684873	0.497576203735463	25.1560700882233	-0.606280795354319	0.161377251524424	chr17:40100101-40100886;-	0.271470033058567	75-100%
chr17:40100727-40100775;-	13.5856900323595	0.395386363742142	14.6071067661069	-0.805956625804243	-0.0943709082542019	chr17:40100101-40100886;-	0.271470033058567	75-100%
chr17:40100782-40100828;-	0.0828518320046622	1.22134524256523	0.169909905047923	0.173676890129505	-0.00574130852205307	chr17:40100101-40100886;-	0.271470033058567	75-100%
chr17:40100844-40100886;-	0	1.73948761385206	0.0840061189342713	0.480842681338408	0.0576887368131951	chr17:40100101-40100886;-	0.271470033058567	75-100%
chr17:40417802-40417802;-	0	4.48030672451575	0.00815116907907794	1.30261549415913	0.00262324162484995	chr17:40417802-40417989;-	0.280422985374235	75-100%
chr17:40417821-40417839;-	0	2.96262611766064	0.0243571963134948	0.94335369426468	0.0537821888536747	chr17:40417802-40417989;-	0.280422985374235	75-100%
chr17:40417843-40417932;-	32.7356003629322	0.463453198967709	37.0891754114064	-0.667988231588273	0.123644356873858	chr17:40417802-40417989;-	0.280422985374235	75-100%
chr17:40417935-40417953;-	1.08592807330276	0.586773548659343	1.18131011544241	-0.463058944157205	-0.1302767964702	chr17:40417802-40417989;-	0.280422985374235	75-100%
chr17:40417957-40417978;-	0.170500999767954	0.93459136443698	0.205406723575644	-0.0587564722914921	-0.11958568829076	chr17:40417802-40417989;-	0.280422985374235	75-100%
chr17:40417989-40417989;-	0	5.68035012453015	0.00418236736059091	1.50875021102242	0.118658939635034	chr17:40417802-40417989;-	0.280422985374235	75-100%
chr17:40480754-40480779;-	0	1.55065743643491	0.100026954646478	0.381031732444803	0.0233690536083424	chr17:40480754-40480893;-	-0.00619298616289153	25-50%
chr17:40480791-40480791;-	0	4.27333193448743	0.00803446399452678	1.26153325659968	-0.0140358060451813	chr17:40480754-40480893;-	-0.00619298616289153	25-50%
chr17:40480845-40480893;-	0.177145684572688	1.03679604053152	0.228439357923469	0.0313866599646948	-0.0341602073131129	chr17:40480754-40480893;-	-0.00619298616289153	25-50%
chr17:40554107-40554113;-	0	2.09825401050642	0.0348076876325427	0.643716123752957	-0.0383572312533499	chr17:40554107-40555850;-	0.834197043929389	75-100%
chr17:40554134-40554134;-	0	4.67849466078138	0.00913704721426871	1.34021227637012	0.071039464556591	chr17:40554107-40555850;-	0.834197043929389	75-100%
chr17:40554162-40554164;-	0	2.45321739157716	0.0300367241921495	0.779472069734498	-0.0279636814173558	chr17:40554107-40555850;-	0.834197043929389	75-100%
chr17:40554180-40554180;-	0	4.88650461504281	0.00784814573980565	1.37799662654893	0.0701969550480142	chr17:40554107-40555850;-	0.834197043929389	75-100%
chr17:40554195-40554195;-	0	4.81881689220371	0.0100626650323612	1.36588084815487	0.234345333657261	chr17:40554107-40555850;-	0.834197043929389	75-100%
chr17:40554217-40554217;-	0	6.39236220859859	0.00599086995818119	1.61132275061528	0.229913263865077	chr17:40554107-40555850;-	0.834197043929389	75-100%
chr17:40554241-40554244;-	0	3.31535675468409	0.0135537796804589	1.04106053652489	-0.0397881113100911	chr17:40554107-40555850;-	0.834197043929389	75-100%
chr17:40554258-40554268;-	0.0340200370723528	1.8116482616543	0.116327261567092	0.51614776322582	0.234282048076347	chr17:40554107-40555850;-	0.834197043929389	75-100%
chr17:40554286-40554294;-	0	1.83588158221659	0.170746272337247	0.527689329930378	0.341157164100483	chr17:40554107-40555850;-	0.834197043929389	75-100%
chr17:40554318-40554325;-	0	3.02056279422397	0.0233300256644342	0.960175737341031	0.0904164647783658	chr17:40554107-40555850;-	0.834197043929389	75-100%
chr17:40554339-40554348;-	0	2.91397674538436	0.0212646422413677	0.928972163233385	0.0147956312428236	chr17:40554107-40555850;-	0.834197043929389	75-100%
chr17:40554372-40554376;-	0	2.44199179333071	0.0200850325843833	0.775488400202842	-0.148135034624475	chr17:40554107-40555850;-	0.834197043929389	75-100%
chr17:40554390-40554428;-	0.122867760108364	1.27672841551938	0.213833108591539	0.212197048739405	0.0984088144494871	chr17:40554107-40555850;-	0.834197043929389	75-100%
chr17:40554457-40554485;-	0.162791213874764	1.53635502787807	0.318435687589817	0.372983172057551	0.440351533180878	chr17:40554107-40555850;-	0.834197043929389	75-100%
chr17:40554496-40554562;-	1.28726846580018	1.21849072364151	1.9555088609952	0.171644454506993	0.602644478706617	chr17:40554107-40555850;-	0.834197043929389	75-100%
chr17:40554576-40554596;-	0.182685888805308	1.37426602743457	0.348953574543488	0.276141621289437	0.285539307181431	chr17:40554107-40555850;-	0.834197043929389	75-100%
chr17:40554607-40554635;-	1.9759597641595	0.941272897151165	2.73330329670418	-0.0525688922641278	0.478999105223839	chr17:40554107-40555850;-	0.834197043929389	75-100%
chr17:40554647-40554689;-	3.48696941697363	1.18221041711775	5.74198117276555	0.14538956368303	0.758291413222902	chr17:40554107-40555850;-	0.834197043929389	75-100%
chr17:40554713-40554725;-	0.706488431735396	1.29263931406642	1.2146628785321	0.22295472066126	0.571391753109995	chr17:40554107-40555850;-	0.834197043929389	75-100%
chr17:40554737-40554772;-	2.47805837477326	0.962108149499858	3.63988531761363	-0.0335522133234203	0.460884027903992	chr17:40554107-40555850;-	0.834197043929389	75-100%
chr17:40554791-40554887;-	1.25870406793815	0.939849748658076	1.68423440623172	-0.053883140767323	0.388737865939443	chr17:40554107-40555850;-	0.834197043929389	75-100%
chr17:40554913-40554935;-	0.0317380482338507	1.60346413567563	0.13432256296172	0.410118501210727	0.203630107537135	chr17:40554107-40555850;-	0.834197043929389	75-100%
chr17:40554939-40554985;-	0.811374518569669	1.09651541860932	1.24009667117389	0.080029485743208	0.455652893918534	chr17:40554107-40555850;-	0.834197043929389	75-100%
chr17:40554990-40555137;-	4.19131482329942	1.05367553367003	6.06929854150371	0.0454137917136024	0.628508308901746	chr17:40554107-40555850;-	0.834197043929389	75-100%
chr17:40555149-40555167;-	0.552134028289712	1.32778931017283	0.809133926309986	0.246258335774025	0.511928077015796	chr17:40554107-40555850;-	0.834197043929389	75-100%
chr17:40555185-40555241;-	2.06980182208341	1.29949625150299	3.1938044766502	0.227550062165924	0.680647780255832	chr17:40554107-40555850;-	0.834197043929389	75-100%
chr17:40555250-40555316;-	1.85835831498535	1.04682370917996	2.65898556154026	0.0397471005559019	0.509738556829414	chr17:40554107-40555850;-	0.834197043929389	75-100%
chr17:40555318-40555453;-	1.19490208897298	1.54988593929915	2.22268660231799	0.380599476655827	0.811571068878274	chr17:40554107-40555850;-	0.834197043929389	75-100%
chr17:40555460-40555477;-	0	1.72072955855751	0.118093132876851	0.471425238092214	0.171134792252602	chr17:40554107-40555850;-	0.834197043929389	75-100%
chr17:40555489-40555492;-	0	2.734751108328	0.0283524933719884	0.873835614027477	0.0709970641314733	chr17:40554107-40555850;-	0.834197043929389	75-100%
chr17:40555503-40555519;-	0	1.74881032644764	0.0900277319396108	0.485485418106482	0.125014413308404	chr17:40554107-40555850;-	0.834197043929389	75-100%
chr17:40555521-40555534;-	0.22956087988914	1.52223388434973	0.433851891828023	0.364962769887306	0.476466133410002	chr17:40554107-40555850;-	0.834197043929389	75-100%
chr17:40555549-40555550;-	0	3.75426494978064	0.0210236449841087	1.14904983767206	0.283807003256558	chr17:40554107-40555850;-	0.834197043929389	75-100%
chr17:40555567-40555634;-	0.730464155247156	1.81706729822464	1.7176114037895	0.518742024903747	0.928646137648012	chr17:40554107-40555850;-	0.834197043929389	75-100%
chr17:40555637-40555690;-	0.513762827035709	1.5128284906922	1.08961129704676	0.359579389730411	0.724399706827805	chr17:40554107-40555850;-	0.834197043929389	75-100%
chr17:40555700-40555729;-	0.28636282313002	1.07350436856025	0.440432748628895	0.0616076322212956	0.214532427047068	chr17:40554107-40555850;-	0.834197043929389	75-100%
chr17:40555742-40555755;-	0	2.03535045565419	0.0410495692101349	0.617278397493678	-0.00623745392073993	chr17:40554107-40555850;-	0.834197043929389	75-100%
chr17:40555757-40555816;-	0.537513562728448	0.990474249783706	0.689119271127765	-0.00831362141636537	0.164599288447249	chr17:40554107-40555850;-	0.834197043929389	75-100%
chr17:40555850-40555850;-	0	6.69360803437872	0.0043049133979536	1.65132055452859	0.216252324424157	chr17:40554107-40555850;-	0.834197043929389	75-100%
chr17:40558794-40558794;-	0	4.86604404260888	0.00744102893408911	1.37435207083179	0.0454770848461326	chr17:40558794-40559107;-	0.0322679099272522	50-75%
chr17:40558830-40558831;-	0	2.65725986578987	0.0261116101158836	0.848868056325206	0.0258055377198534	chr17:40558794-40559107;-	0.0322679099272522	50-75%
chr17:40558871-40558873;-	0	2.67382564660483	0.0226563719376839	0.854266169213077	-0.0234654704992575	chr17:40558794-40559107;-	0.0322679099272522	50-75%
chr17:40558888-40558891;-	0	1.82945583131179	0.0692259501102056	0.524643857490437	0.0607881819482406	chr17:40558794-40559107;-	0.0322679099272522	50-75%
chr17:40558912-40558942;-	0.411071185820311	0.946960344646436	0.603658735203904	-0.0473364146689042	0.19584290907585	chr17:40558794-40559107;-	0.0322679099272522	50-75%
chr17:40558972-40558972;-	0	4.59534672152371	0.00734512951871615	1.32463656944805	-0.0390911973484549	chr17:40558794-40559107;-	0.0322679099272522	50-75%
chr17:40558990-40558990;-	0	5.01670135191799	0.00478076822377343	1.40083649582685	0.00960794994565317	chr17:40558794-40559107;-	0.0322679099272522	50-75%
chr17:40559035-40559037;-	0.0514644679299653	1.40683425847023	0.126532558990295	0.296485870958027	0.050827882363485	chr17:40558794-40559107;-	0.0322679099272522	50-75%
chr17:40559091-40559091;-	0	5.08866762443605	0.00702842831557579	1.41320817013431	0.0575219208643503	chr17:40558794-40559107;-	0.0322679099272522	50-75%
chr17:40559107-40559107;-	0	5.23857132228074	0.00665307199810537	1.43842572226901	0.0874978288016814	chr17:40558794-40559107;-	0.0322679099272522	50-75%
chr17:40560702-40560702;-	0	4.73311899208718	0.0116677877539401	1.35029484580785	0.216998587704428	chr17:40560702-40561007;-	0.228418558026753	75-100%
chr17:40560727-40560727;-	0	5.98955450540281	0.00652894680444987	1.55478904276182	0.238284277139748	chr17:40560702-40561007;-	0.228418558026753	75-100%
chr17:40560767-40560767;-	0	4.63010821034512	0.00528582059537603	1.33118228208196	-0.072377973117558	chr17:40560702-40561007;-	0.228418558026753	75-100%
chr17:40560791-40560802;-	0	2.00674017319726	0.0488602421305527	0.60498228991613	0.00763478379387195	chr17:40560702-40561007;-	0.228418558026753	75-100%
chr17:40560822-40560824;-	0	1.89129524901135	0.0827512277239849	0.553518663197568	0.152609639258032	chr17:40560702-40561007;-	0.228418558026753	75-100%
chr17:40560849-40560854;-	0	1.56984954073252	0.0779659781945599	0.391716060537084	-0.0124599500410213	chr17:40560702-40561007;-	0.228418558026753	75-100%
chr17:40560873-40560906;-	0.046844374165135	1.63375407661663	0.114735713884456	0.426373368522141	0.140536913966243	chr17:40560702-40561007;-	0.228418558026753	75-100%
chr17:40560910-40560916;-	0.33660312769375	1.09667586928901	0.493592389360974	0.0801565751499863	0.254565959409157	chr17:40560702-40561007;-	0.228418558026753	75-100%
chr17:40560919-40560953;-	0.0752106638503179	1.29231297627309	0.143094438140098	0.222735410302363	-0.0324044080819826	chr17:40560702-40561007;-	0.228418558026753	75-100%
chr17:40560972-40560977;-	0	3.76836199291273	0.010966557852325	1.15230522984109	0.00140109269026634	chr17:40560702-40561007;-	0.228418558026753	75-100%
chr17:40561007-40561007;-	0	5.00302620429207	0.0091693475954146	1.39846555517703	0.171659765383135	chr17:40560702-40561007;-	0.228418558026753	75-100%
chr17:40561857-40561968;-	0.211579642670942	1.09777607045715	0.301208238161127	0.0810275194211958	0.0774961577915147	chr17:40561857-40562070;-	0.112211849522621	50-75%
chr17:40561981-40562002;-	0	2.38630661247044	0.0502494297306064	0.755452489355043	0.164074087762747	chr17:40561857-40562070;-	0.112211849522621	50-75%
chr17:40562004-40562017;-	0.0972239621919853	1.27127982320969	0.153884551234564	0.208482308504242	0.00380571673149729	chr17:40561857-40562070;-	0.112211849522621	50-75%
chr17:40562028-40562028;-	0	4.11111817371856	0.00597299521268964	1.22791992143044	-0.135583339780397	chr17:40561857-40562070;-	0.112211849522621	50-75%
chr17:40562070-40562070;-	0	3.77307727143553	0.00580676819325781	1.15339139901287	-0.234265453823432	chr17:40561857-40562070;-	0.112211849522621	50-75%
chr17:40564296-40564307;-	0.134578331798407	1.32178246121289	0.247463944607376	0.242319969801771	0.206227221743248	chr17:40564296-40565652;-	0.323862089384903	75-100%
chr17:40564340-40564340;-	0	5.19851866053758	0.00600439288587928	1.43175921449787	0.0751614276936021	chr17:40564296-40565652;-	0.323862089384903	75-100%
chr17:40564369-40564369;-	0	4.21441373508698	0.0054135046811616	1.24947433736386	-0.117745869818911	chr17:40564296-40565652;-	0.323862089384903	75-100%
chr17:40564391-40564394;-	0	4.03961283196186	0.0128768242334065	1.21267948616179	0.0894277822244638	chr17:40564296-40565652;-	0.323862089384903	75-100%
chr17:40564405-40564417;-	0.137849250569665	1.24247655911876	0.202309892261488	0.18857640794329	0.0717286755243619	chr17:40564296-40565652;-	0.323862089384903	75-100%
chr17:40564445-40564451;-	0	3.2789902641251	0.0236227225692802	1.03148025435549	0.135467553208202	chr17:40564296-40565652;-	0.323862089384903	75-100%
chr17:40564463-40564483;-	0	2.03986166364993	0.0454103177071059	0.619201432155131	-0.0014161694342425	chr17:40564296-40565652;-	0.323862089384903	75-100%
chr17:40564496-40564497;-	0	3.91549718585057	0.0187895090557909	1.1855738323342	0.223991501884627	chr17:40564296-40565652;-	0.323862089384903	75-100%
chr17:40564520-40564537;-	0.243364142704987	1.0762490736233	0.357316154782007	0.063825581289575	0.0607989192180273	chr17:40564296-40565652;-	0.323862089384903	75-100%
chr17:40564563-40564563;-	0	4.1349732189294	0.00747130790912563	1.23294540218639	-0.0649457786610312	chr17:40564296-40565652;-	0.323862089384903	75-100%
chr17:40564581-40564582;-	0	2.64495379374104	0.025811671109548	0.84483617898167	0.0132086620485636	chr17:40564296-40565652;-	0.323862089384903	75-100%
chr17:40564604-40564615;-	0.0906281668544686	1.41652290091208	0.166758399051228	0.30244720029583	0.139270496361178	chr17:40564296-40565652;-	0.323862089384903	75-100%
chr17:40564621-40564629;-	0	2.91255300127703	0.0169355811278526	0.928547674387607	-0.0627447129109003	chr17:40564296-40565652;-	0.323862089384903	75-100%
chr17:40564640-40564646;-	0	3.94363324774829	0.021583335223519	1.19179303876287	0.296160716966052	chr17:40564296-40565652;-	0.323862089384903	75-100%
chr17:40564663-40564667;-	0	1.86479117826066	0.0591081133204905	0.541260412014126	0.0572563091322058	chr17:40564296-40565652;-	0.323862089384903	75-100%
chr17:40564687-40564691;-	0	2.19978950874526	0.0511703351908042	0.684762252949954	0.126217543227415	chr17:40564296-40565652;-	0.323862089384903	75-100%
chr17:40564731-40564751;-	0	2.07690678648025	0.0518033086971234	0.634834010859614	0.082148846419811	chr17:40564296-40565652;-	0.323862089384903	75-100%
chr17:40564763-40564789;-	0	1.67302805754806	0.0586877483804117	0.447006448734259	-0.0616639329429534	chr17:40564296-40565652;-	0.323862089384903	75-100%
chr17:40564812-40564813;-	0	3.18008623404921	0.0165459913033679	1.00487779371977	-0.0029967026318749	chr17:40564296-40565652;-	0.323862089384903	75-100%
chr17:40564829-40564834;-	0	2.10373959503208	0.0507006304971226	0.645983961990265	0.0413929699860437	chr17:40564296-40565652;-	0.323862089384903	75-100%
chr17:40564849-40564920;-	0.896755544834011	0.88429995907001	1.16235028290249	-0.106800790172537	0.215802217227661	chr17:40564296-40565652;-	0.323862089384903	75-100%
chr17:40564927-40564948;-	0	2.07273993097275	0.0610004196191198	0.633089628182977	0.130856371125002	chr17:40564296-40565652;-	0.323862089384903	75-100%
chr17:40564987-40565000;-	0.0447651609005262	1.45717497236001	0.126000254194122	0.327023406859103	0.0715804715785669	chr17:40564296-40565652;-	0.323862089384903	75-100%
chr17:40565011-40565018;-	0	2.54237448652137	0.0421062587626046	0.810479043223635	0.182633495399745	chr17:40564296-40565652;-	0.323862089384903	75-100%
chr17:40565027-40565029;-	0.173709692697576	1.10863301571855	0.253546360270638	0.0895756159689108	0.0242879629742913	chr17:40564296-40565652;-	0.323862089384903	75-100%
chr17:40565037-40565038;-	0	5.53586628783958	0.0159755462499138	1.48637118343399	0.461319533615885	chr17:40564296-40565652;-	0.323862089384903	75-100%
chr17:40565051-40565065;-	0.08322604683228	1.21815433476631	0.176253416777836	0.171404629945434	0.0544755050084204	chr17:40564296-40565652;-	0.323862089384903	75-100%
chr17:40565079-40565133;-	0.488868328845382	0.818382772192651	0.589675545279077	-0.174087043099167	0.0066742183582966	chr17:40564296-40565652;-	0.323862089384903	75-100%
chr17:40565148-40565171;-	0.181667157443599	1.13809673466562	0.29613259419185	0.112358354603207	0.098531522269835	chr17:40564296-40565652;-	0.323862089384903	75-100%
chr17:40565184-40565199;-	0.0544564575354732	1.56257050470234	0.123970768622443	0.387679244496052	0.133488265505858	chr17:40564296-40565652;-	0.323862089384903	75-100%
chr17:40565214-40565222;-	0	1.87759212587855	0.0558677586201908	0.547202510557866	0.00843656430070028	chr17:40564296-40565652;-	0.323862089384903	75-100%
chr17:40565242-40565354;-	0.906369304590029	0.712066353270187	0.960114068670682	-0.294959070264433	0.0424398840067619	chr17:40564296-40565652;-	0.323862089384903	75-100%
chr17:40565358-40565442;-	6.77347604282562	0.504544247114213	7.56194663017947	-0.594201482699884	0.0415210529746388	chr17:40564296-40565652;-	0.323862089384903	75-100%
chr17:40565469-40565525;-	417.375064789296	0.591991895336718	485.385233872024	-0.455368477887386	0.217042510390671	chr17:40564296-40565652;-	0.323862089384903	75-100%
chr17:40565548-40565557;-	0	3.0172429868724	0.00674189852837032	0.959220573023838	-0.407645125430225	chr17:40564296-40565652;-	0.323862089384903	75-100%
chr17:40565570-40565587;-	0.377973650500744	0.925101502299166	0.490081118654375	-0.0676212275597653	0.0139866223868897	chr17:40564296-40565652;-	0.323862089384903	75-100%
chr17:40565593-40565618;-	0.125665370519132	1.33285743141496	0.194240595080268	0.249567395510228	0.147034599446062	chr17:40564296-40565652;-	0.323862089384903	75-100%
chr17:40565652-40565652;-	0	4.71207305450258	0.00870347137630215	1.34642402999332	0.0921531968605225	chr17:40564296-40565652;-	0.323862089384903	75-100%
chr17:40599036-40599036;-	0	4.13968109752459	0.00501531635521478	1.2339337726187	-0.136367661668566	chr17:40599036-40599317;-	-0.0508106499504486	25-50%
chr17:40599060-40599108;-	0.13977735916103	1.12831502638586	0.223636062317391	0.104860743833551	0.0132467701179745	chr17:40599036-40599317;-	-0.0508106499504486	25-50%
chr17:40599121-40599121;-	0	7.62334738272495	0.0114160499794688	1.76429142053525	0.570478231007834	chr17:40599036-40599317;-	-0.0508106499504486	25-50%
chr17:40599140-40599143;-	0	2.49352904933251	0.0264962938901037	0.79362886413128	-0.0304544028994764	chr17:40599036-40599317;-	-0.0508106499504486	25-50%
chr17:40599166-40599170;-	0	2.965249558169	0.0162596797873003	0.944122499734341	-0.0511137848870262	chr17:40599036-40599317;-	-0.0508106499504486	25-50%
chr17:40599177-40599183;-	0	1.74012949339925	0.0818477931444385	0.481163135848159	0.0813538009165996	chr17:40599036-40599317;-	-0.0508106499504486	25-50%
chr17:40599195-40599195;-	0	5.4744298029611	0.00607488936299334	1.47667778261392	0.0943443818027405	chr17:40599036-40599317;-	-0.0508106499504486	25-50%
chr17:40599251-40599263;-	0	2.88998225802408	0.0286405654176551	0.921790353149157	0.13331872271081	chr17:40599036-40599317;-	-0.0508106499504486	25-50%
chr17:40599274-40599284;-	0.0758958856999411	1.29800094495441	0.140058213940738	0.226550017268201	-0.00515468165020325	chr17:40599036-40599317;-	-0.0508106499504486	25-50%
chr17:40599295-40599295;-	0	3.95292928112224	0.0186452920518468	1.19383808955459	0.27933421325159	chr17:40599036-40599317;-	-0.0508106499504486	25-50%
chr17:40599317-40599317;-	0	5.3770763282589	0.00451932955731684	1.46109240276877	0.0639338895274761	chr17:40599036-40599317;-	-0.0508106499504486	25-50%
chr17:40642478-40642480;-	0.0636530418169002	1.32157435632749	0.16055335287767	0.242183206118602	0.0831969649064486	chr17:40642478-40642511;-	-0.00969991724571123	25-50%
chr17:40642511-40642511;-	0	5.30904968810529	0.0134111163364651	1.45003357996051	0.365207371004423	chr17:40642478-40642511;-	-0.00969991724571123	25-50%
chr17:40647770-40647855;-	87.7127320579366	0.466652329289518	87.1030100172723	-0.662013124108989	0.213506890902699	chr17:40647758-40647985;-	0.246122286078732	75-100%
chr17:40647858-40647880;-	0.0421495071321026	1.35157687389103	0.0922979657608886	0.261681504371687	-0.109156952400149	chr17:40647758-40647985;-	0.246122286078732	75-100%
chr17:40647938-40647938;-	0	5.38316390209746	0.00468951625047806	1.46207520610838	0.0759798923165722	chr17:40647758-40647985;-	0.246122286078732	75-100%
chr17:40647985-40647985;-	0	4.17689333912304	0.00571995703236041	1.24170677058208	-0.128485473768704	chr17:40647758-40647985;-	0.246122286078732	75-100%
chr17:40648226-40648228;-	0	1.99274716588702	0.068199858236859	0.598904400285421	0.145780430970396	chr17:40648226-40648689;-	-0.202537430628602	0-25%
chr17:40648243-40648268;-	0	1.55903454399983	0.0632694652441182	0.385711476179225	-0.108427586360738	chr17:40648226-40648689;-	-0.202537430628602	0-25%
chr17:40648270-40648312;-	0.424450879788068	0.86406221280391	0.568385642033179	-0.126909974059017	0.0399439672703646	chr17:40648226-40648689;-	-0.202537430628602	0-25%
chr17:40648326-40648337;-	0	1.57756925535927	0.0752558038169974	0.395976867762828	-0.0346604719326352	chr17:40648226-40648689;-	-0.202537430628602	0-25%
chr17:40648364-40648364;-	0	4.84698507983555	0.00679226253937801	1.37094336572773	0.00536910756240028	chr17:40648226-40648689;-	-0.202537430628602	0-25%
chr17:40648378-40648380;-	0	1.70571977365792	0.0524394283797307	0.463815368140869	-0.104080932759958	chr17:40648226-40648689;-	-0.202537430628602	0-25%
chr17:40648399-40648417;-	0	1.41253227121239	0.061301450484613	0.29999675730064	-0.226867087384831	chr17:40648226-40648689;-	-0.202537430628602	0-25%
chr17:40648433-40648437;-	0.0950216660999274	1.35899502842844	0.144637260085015	0.266435735937329	0.062825730386786	chr17:40648226-40648689;-	-0.202537430628602	0-25%
chr17:40648456-40648456;-	0	4.5358739441314	0.0078780508120115	1.31332195326492	0.0413546452824711	chr17:40648226-40648689;-	-0.202537430628602	0-25%
chr17:40648510-40648510;-	0	4.95662826639588	0.00946882977652188	1.39037269844911	0.152165663287112	chr17:40648226-40648689;-	-0.202537430628602	0-25%
chr17:40648524-40648550;-	0	1.63311447011895	0.0703976971137935	0.426033253733796	-0.0552611480427819	chr17:40648226-40648689;-	-0.202537430628602	0-25%
chr17:40648552-40648578;-	0.280574816788904	0.712039570684857	0.304818112178767	-0.294991740668581	-0.226830393087544	chr17:40648226-40648689;-	-0.202537430628602	0-25%
chr17:40648594-40648611;-	0	1.97737988748897	0.0476787923811732	0.592180225011967	0.0213760814844287	chr17:40648226-40648689;-	-0.202537430628602	0-25%
chr17:40648638-40648638;-	0	4.11823458867457	0.00719645728318657	1.22942216376028	-0.0917281536613106	chr17:40648226-40648689;-	-0.202537430628602	0-25%
chr17:40648653-40648661;-	0.0921088484426525	1.09775556804748	0.122213263038024	0.0810112972302154	-0.163603203648611	chr17:40648226-40648689;-	-0.202537430628602	0-25%
chr17:40648684-40648689;-	0	1.84026515036576	0.0431570870078854	0.529760803676163	-0.115979939912831	chr17:40648226-40648689;-	-0.202537430628602	0-25%
chr17:40818759-40818759;-	0	4.22851063328671	0.00798275285970714	1.25237485406738	-0.0167308532155872	chr17:40818759-40819085;-	0.272641474219672	75-100%
chr17:40818779-40818779;-	0	4.59679093368666	0.00435002181907583	1.3249095041676	-0.0652801047140819	chr17:40818759-40819085;-	0.272641474219672	75-100%
chr17:40818807-40818814;-	0.104592978967466	1.11782643350855	0.162779057969026	0.0967487505332271	-0.0835243154655199	chr17:40818759-40819085;-	0.272641474219672	75-100%
chr17:40818827-40818840;-	0.109272048897705	1.09880848528934	0.158396427705569	0.0818440089963334	-0.106130944821884	chr17:40818759-40819085;-	0.272641474219672	75-100%
chr17:40818855-40818925;-	0.427705314820037	0.694201458654316	0.437016861990738	-0.317028956250403	-0.151656425323198	chr17:40818759-40819085;-	0.272641474219672	75-100%
chr17:40818933-40818955;-	0.284904782368237	1.05916782908041	0.404946169733646	0.0499295622708591	0.122301943459715	chr17:40818759-40819085;-	0.272641474219672	75-100%
chr17:40818960-40818965;-	0.841507453613086	0.944034253240517	1.06648427061541	-0.0500244950405974	0.294608017203008	chr17:40818759-40819085;-	0.272641474219672	75-100%
chr17:40818975-40819004;-	1.86243655077718	0.798808860099318	2.39291317833664	-0.19511425347422	0.372167972580332	chr17:40818759-40819085;-	0.272641474219672	75-100%
chr17:40819035-40819066;-	0.958536765250473	0.706832441503995	1.29388512905247	-0.301367051769032	0.115254941287953	chr17:40818759-40819085;-	0.272641474219672	75-100%
chr17:40819069-40819085;-	0.19198276763624	0.918935306561966	0.226114484551893	-0.0734301241094224	-0.115620949067351	chr17:40818759-40819085;-	0.272641474219672	75-100%
chr17:41771703-41771703;-	0	3.60880959291157	0.0229255628721422	1.11472793705928	0.253936853416196	chr17:41771703-41771951;-	0.878016450412489	75-100%
chr17:41771717-41771720;-	0	2.79208662163742	0.0496615463144133	0.891857775406251	0.319619676096227	chr17:41771703-41771951;-	0.878016450412489	75-100%
chr17:41771738-41771738;-	0	4.49705597190161	0.0169011946891375	1.30585658595943	0.327725658224486	chr17:41771703-41771951;-	0.878016450412489	75-100%
chr17:41771765-41771767;-	0	2.94124658197171	0.0381260568299998	0.937062870979844	0.254492683448243	chr17:41771703-41771951;-	0.878016450412489	75-100%
chr17:41771804-41771804;-	0	4.15289573033288	0.0121555547250076	1.23670205422094	0.0645683027869293	chr17:41771703-41771951;-	0.878016450412489	75-100%
chr17:41771828-41771828;-	0	7.22541927456252	0.00540476999188869	1.71772610655149	0.310505950101932	chr17:41771703-41771951;-	0.878016450412489	75-100%
chr17:41771859-41771900;-	2.47048458437001	1.44160949991496	5.26903629759974	0.317695271114385	0.908536996612329	chr17:41771703-41771951;-	0.878016450412489	75-100%
chr17:41771906-41771929;-	0	1.7099595037515	0.150752710520875	0.465971650602419	0.272250415500225	chr17:41771703-41771951;-	0.878016450412489	75-100%
chr17:41771951-41771951;-	0	4.99484286264642	0.00614612508120822	1.39704365981508	0.0359612195455337	chr17:41771703-41771951;-	0.878016450412489	75-100%
chr17:41786021-41786024;-	0	3.6452993761418	0.0108380201822082	1.12346640251913	-0.0156427088418987	chr17:41786021-41786124;-	0.305707948256838	75-100%
chr17:41786040-41786040;-	0	5.02131809619236	0.0113834860881525	1.40163546885712	0.258852598320657	chr17:41786021-41786124;-	0.305707948256838	75-100%
chr17:41786053-41786055;-	0	3.46430400494428	0.0344934009667141	1.07923199179261	0.375363935070824	chr17:41786021-41786124;-	0.305707948256838	75-100%
chr17:41786081-41786113;-	0.0338168829516325	1.57486859307337	0.141700863365003	0.394488644271576	0.184443278905617	chr17:41786021-41786124;-	0.305707948256838	75-100%
chr17:41786124-41786124;-	0	4.16286719992323	0.00480516382558351	1.23878511326504	-0.178423244484102	chr17:41786021-41786124;-	0.305707948256838	75-100%
chr17:41786692-41786698;-	0.266250336364276	1.27785195870507	0.42738984326877	0.212961085983429	0.336779424293019	chr17:41786692-41786764;-	0.453604559437491	75-100%
chr17:41786708-41786750;-	1.40238960163173	1.1208898799556	1.92899315966837	0.099125896239409	0.629745426512248	chr17:41786692-41786764;-	0.453604559437491	75-100%
chr17:41786752-41786764;-	0	2.26664253114955	0.0315120051779296	0.710766067169289	-0.0597373048851213	chr17:41786692-41786764;-	0.453604559437491	75-100%
chr17:41811937-41811987;-	1.01670525751067	0.801490033056187	1.26969582000919	-0.192203747906294	0.151798884034764	chr17:41811926-41812013;-	0.0149633125698979	50-75%
chr17:41811990-41812013;-	0.0594340817498046	1.48849802195988	0.118332644698698	0.345496523712908	0.0690034772581439	chr17:41811926-41812013;-	0.0149633125698979	50-75%
chr17:41835982-41835986;-	0	2.90239702022529	0.0176570065368167	0.925513639014978	0.00648591030407242	chr17:41835982-41836039;-	-0.151979916306355	0-25%
chr17:41836008-41836039;-	0.23339137890143	0.898288666530597	0.29689975159605	-0.0931681593249445	-0.11724114708648	chr17:41835982-41836039;-	-0.151979916306355	0-25%
chr17:41836123-41836125;-	0	3.18946396572807	0.0151071046229858	1.00743539978979	-0.0209245226615207	chr17:41836123-41836297;-	-0.193825846539447	0-25%
chr17:41836136-41836136;-	0	5.24106010619207	0.00426778517182527	1.43883828072473	0.0480379246289635	chr17:41836123-41836297;-	-0.193825846539447	0-25%
chr17:41836148-41836148;-	0	3.59650588600383	0.00857202061479076	1.11176155079837	-0.183914988215296	chr17:41836123-41836297;-	-0.193825846539447	0-25%
chr17:41836175-41836192;-	0.0252212436238456	1.50982964995808	0.0649416337564412	0.357855899544429	-0.138323638549167	chr17:41836123-41836297;-	-0.193825846539447	0-25%
chr17:41836197-41836214;-	2.9420452236187	0.380208348482543	3.1690457407622	-0.839956702557697	-0.316151224743395	chr17:41836123-41836297;-	-0.193825846539447	0-25%
chr17:41836217-41836297;-	7.28909187511793	0.400322698667445	7.93785415995237	-0.795179568595503	-0.0255999445064601	chr17:41836123-41836297;-	-0.193825846539447	0-25%
chr17:41865062-41865062;-	0	4.63468704872479	0.00344933295831943	1.33204082858973	-0.0755748553801092	chr17:41865062-41865453;-	-0.0500543433653458	25-50%
chr17:41865087-41865087;-	0	4.01662359855806	0.00577202070867158	1.20772227101704	-0.152027658945167	chr17:41865062-41865453;-	-0.0500543433653458	25-50%
chr17:41865113-41865113;-	0	3.80092562539943	0.0094917059009895	1.15977874326059	-0.119701892033213	chr17:41865062-41865453;-	-0.0500543433653458	25-50%
chr17:41865135-41865137;-	0.0430126830252684	1.53843371150868	0.100195164793863	0.374157575952505	0.0603587435544083	chr17:41865062-41865453;-	-0.0500543433653458	25-50%
chr17:41865172-41865172;-	0	5.07090968953913	0.00640877886783859	1.41017175208211	0.0371717181490339	chr17:41865062-41865453;-	-0.0500543433653458	25-50%
chr17:41865184-41865200;-	0	1.78470810888703	0.0454530118886204	0.503134393764169	-0.100592543027288	chr17:41865062-41865453;-	-0.0500543433653458	25-50%
chr17:41865213-41865213;-	0	4.79863854478904	0.00795076841173491	1.3622360762701	0.0618711846339166	chr17:41865062-41865453;-	-0.0500543433653458	25-50%
chr17:41865239-41865239;-	0	4.85018983471059	0.00414031423168198	1.37151747413395	-0.021503373684628	chr17:41865062-41865453;-	-0.0500543433653458	25-50%
chr17:41865292-41865314;-	0	1.55390888950388	0.0821467464635967	0.382851102358743	-0.030330700386306	chr17:41865062-41865453;-	-0.0500543433653458	25-50%
chr17:41865343-41865346;-	0	3.19675622686483	0.017956894423956	1.00941903959752	0.00787071693642116	chr17:41865062-41865453;-	-0.0500543433653458	25-50%
chr17:41865371-41865423;-	22.8360515782418	0.373268696211951	23.5009771697354	-0.855956860396328	-0.11994991161904	chr17:41865062-41865453;-	-0.0500543433653458	25-50%
chr17:41865439-41865447;-	2.22635766235228	0.436096258602669	2.31547135305536	-0.720835278499906	-0.270587510232325	chr17:41865062-41865453;-	-0.0500543433653458	25-50%
chr17:41918866-41918866;-	0	3.99104929511392	0.0153482099729814	1.20217418393875	0.150479451859351	chr17:41918866-41919142;-	-0.168426217436985	0-25%
chr17:41918882-41918882;-	0	5.83399251942318	0.00772986448693	1.53193173583289	0.22324853020496	chr17:41918866-41919142;-	-0.168426217436985	0-25%
chr17:41918895-41918954;-	8.23891517855142	0.330066449879832	8.38029417327139	-0.962797235935307	-0.307658891587902	chr17:41918866-41919142;-	-0.168426217436985	0-25%
chr17:41918971-41919043;-	166.076217094132	0.285063902287124	164.103643987124	-1.09011554805427	-0.0799328061855988	chr17:41918866-41919142;-	-0.168426217436985	0-25%
chr17:41919052-41919065;-	1.83066817691497	0.417410040245074	1.94658259192737	-0.75887421753399	-0.309984380109807	chr17:41918866-41919142;-	-0.168426217436985	0-25%
chr17:41919068-41919094;-	0.476598860683692	0.703497326994601	0.55279377331523	-0.305475096739069	-0.109691024561991	chr17:41918866-41919142;-	-0.168426217436985	0-25%
chr17:41919142-41919142;-	0	4.43467184673653	0.00389701019790529	1.29372297756919	-0.106901183959172	chr17:41918866-41919142;-	-0.168426217436985	0-25%
chr17:41930485-41930489;-	0.0443700391052959	1.2759278210448	0.070746172374947	0.211652214274077	-0.262928453189402	chr17:41930485-41930572;-	-0.082922448248521	25-50%
chr17:41930501-41930509;-	0	3.2871947864956	0.00747009829022117	1.03365087892307	-0.260260650453281	chr17:41930485-41930572;-	-0.082922448248521	25-50%
chr17:41930513-41930545;-	0.36942690773639	0.878427849617694	0.423677213925776	-0.112587807665114	0.0137328184582626	chr17:41930485-41930572;-	-0.082922448248521	25-50%
chr17:41930549-41930560;-	0	2.83852232377009	0.0226016848614208	0.906184628232281	0.0337984360195429	chr17:41930485-41930572;-	-0.082922448248521	25-50%
chr17:41930572-41930572;-	0	4.70845545447056	0.0057054794910887	1.34575693204553	-0.0173691138381897	chr17:41930485-41930572;-	-0.082922448248521	25-50%
chr17:42016612-42016612;-	0	3.82775633004545	0.0156095977993753	1.16588856673369	0.139345611159418	chr17:42016612-42016706;-	0.297255576935528	75-100%
chr17:42016662-42016666;-	0	2.46041369105749	0.0417185995423694	0.782016270010342	0.099490682874343	chr17:42016612-42016706;-	0.297255576935528	75-100%
chr17:42016684-42016706;-	0.0617144762320281	1.53232190907358	0.188493929935781	0.370700022301275	0.226492798134072	chr17:42016612-42016706;-	0.297255576935528	75-100%
chr17:42016945-42016945;-	0	5.05201051728113	0.00553841593331684	1.40692849199794	0.0396665878688414	chr17:42016945-42017889;-	-0.432996296401451	0-25%
chr17:42016961-42016961;-	0	4.80822124883753	0.0125242304584079	1.36396888676579	0.237584172911272	chr17:42016945-42017889;-	-0.432996296401451	0-25%
chr17:42016981-42016981;-	0	4.09665768916509	0.00731508259132323	1.2248593528916	-0.0770096300823737	chr17:42016945-42017889;-	-0.432996296401451	0-25%
chr17:42017009-42017009;-	0	3.77011910670099	0.0134735362315933	1.1527101415606	0.0507587530959694	chr17:42016945-42017889;-	-0.432996296401451	0-25%
chr17:42017026-42017026;-	0	7.16564133672594	0.0127533153162211	1.71051013309167	0.619086575296683	chr17:42016945-42017889;-	-0.432996296401451	0-25%
chr17:42017060-42017060;-	0	4.22483347387445	0.00668405911274639	1.25161919092517	-0.127036630103749	chr17:42016945-42017889;-	-0.432996296401451	0-25%
chr17:42017086-42017086;-	0	5.04260120592656	0.00718770787462132	1.40530924668358	0.0583147560544506	chr17:42016945-42017889;-	-0.432996296401451	0-25%
chr17:42017104-42017108;-	0	3.65124043160602	0.0136658546606531	1.12488086375306	0.0329853597481231	chr17:42016945-42017889;-	-0.432996296401451	0-25%
chr17:42017123-42017144;-	0	2.30531504776724	0.0548928960826643	0.725460570216774	0.146535253289018	chr17:42016945-42017889;-	-0.432996296401451	0-25%
chr17:42017150-42017178;-	0.0703576870562486	1.29147568740548	0.150427374639414	0.222172469605545	-0.0142560340378473	chr17:42016945-42017889;-	-0.432996296401451	0-25%
chr17:42017204-42017210;-	0	4.27845093182748	0.0159019822365498	1.26257311114133	0.162106344453815	chr17:42016945-42017889;-	-0.432996296401451	0-25%
chr17:42017227-42017227;-	0	4.75350786894157	0.00288097290223807	1.35402843435252	-0.0291355445073771	chr17:42016945-42017889;-	-0.432996296401451	0-25%
chr17:42017242-42017245;-	0.0811370524100051	1.37624124238255	0.176692807650717	0.277389136770465	0.127913532007625	chr17:42016945-42017889;-	-0.432996296401451	0-25%
chr17:42017291-42017291;-	0	4.30969095153163	0.00916160691570692	1.26889225593319	0.0505764454915352	chr17:42016945-42017889;-	-0.432996296401451	0-25%
chr17:42017307-42017345;-	0.154059138404977	1.51678478662227	0.246998018665374	0.36184792806929	0.352650923442693	chr17:42016945-42017889;-	-0.432996296401451	0-25%
chr17:42017358-42017381;-	0.0710428637383016	1.25484439687572	0.125461596441854	0.197179751605519	-0.0439179750574303	chr17:42016945-42017889;-	-0.432996296401451	0-25%
chr17:42017386-42017505;-	29.3314386774606	0.203628930873588	29.5170593254986	-1.38232103787535	-0.552143148774993	chr17:42016945-42017889;-	-0.432996296401451	0-25%
chr17:42017518-42017532;-	0.282875154820088	1.38484019492561	0.485903943821867	0.28279932085694	0.490910234707584	chr17:42016945-42017889;-	-0.432996296401451	0-25%
chr17:42017545-42017555;-	0	2.4231034669705	0.0384323874028741	0.768743917977831	0.0795269804308266	chr17:42016945-42017889;-	-0.432996296401451	0-25%
chr17:42017574-42017594;-	0.151454005421011	1.31783440262846	0.264937493716682	0.239721681603918	0.24547918287117	chr17:42016945-42017889;-	-0.432996296401451	0-25%
chr17:42017618-42017623;-	0.119039683191337	1.26879349596111	0.19195471024376	0.206781887432176	0.119919389896204	chr17:42016945-42017889;-	-0.432996296401451	0-25%
chr17:42017635-42017653;-	0.0562930636137388	1.31155835908008	0.118042827126616	0.235575239433473	-0.0665849872885374	chr17:42016945-42017889;-	-0.432996296401451	0-25%
chr17:42017674-42017677;-	0	3.4500137845384	0.0160201154944923	1.07564166060278	0.0878954079906554	chr17:42016945-42017889;-	-0.432996296401451	0-25%
chr17:42017700-42017700;-	0	5.22460879839823	0.00308703266166295	1.43610755490304	0.0579772389697237	chr17:42016945-42017889;-	-0.432996296401451	0-25%
chr17:42017713-42017713;-	0	4.91721478292435	0.00317073110082338	1.38343835719518	-0.0132781198557681	chr17:42016945-42017889;-	-0.432996296401451	0-25%
chr17:42017760-42017760;-	0	4.61130521666393	0.00342686156220609	1.32764773718488	-0.0995228063609706	chr17:42016945-42017889;-	-0.432996296401451	0-25%
chr17:42017779-42017779;-	0	2.18032875566461	0.0348160756055212	0.677043965196703	-0.0194806287619399	chr17:42016945-42017889;-	-0.432996296401451	0-25%
chr17:42017795-42017814;-	0	1.83737080990058	0.04566229755566	0.528393625014787	-0.0510559376921178	chr17:42016945-42017889;-	-0.432996296401451	0-25%
chr17:42017832-42017832;-	0	4.71152553161629	0.00211873407624546	1.34632309777881	-0.0368156114692186	chr17:42016945-42017889;-	-0.432996296401451	0-25%
chr17:42017889-42017889;-	0	4.80594660354929	0.0105879300776592	1.36355788253513	0.202296517949099	chr17:42016945-42017889;-	-0.432996296401451	0-25%
chr17:42050578-42050610;-	1.08009586543079	0.54385875615663	1.20076883110538	-0.52902774981865	-0.193653754509373	chr17:42050578-42050629;-	-0.251846879692503	0-25%
chr17:42050626-42050629;-	0	4.02397043896292	0.0120376392895564	1.20930956325954	0.0650509574094653	chr17:42050578-42050629;-	-0.251846879692503	0-25%
chr17:42098429-42098429;-	0	3.2176117703202	0.0232432169912476	1.01506728388957	0.0941554231631083	chr17:42098429-42098501;-	0.497413363420005	75-100%
chr17:42098465-42098473;-	1.23217052738322	1.14259605328162	2.0416428082988	0.115785439202298	0.625473120479262	chr17:42098429-42098501;-	0.497413363420005	75-100%
chr17:42098498-42098501;-	0	3.3532530312087	0.0102914773230911	1.05093265169004	-0.121576676514452	chr17:42098429-42098501;-	0.497413363420005	75-100%
chr17:42107744-42107744;-	0	5.06897433637275	0.00423333350475499	1.40984018489308	0.00168124930139801	chr17:42107744-42107847;-	0.072405440842367	50-75%
chr17:42107763-42107796;-	0.119895221176032	1.23568574227746	0.205806796446688	0.183816071363093	0.0797410409024672	chr17:42107744-42107847;-	0.072405440842367	50-75%
chr17:42107811-42107829;-	0	1.61613709883799	0.0750113419374512	0.416956399440582	-0.0338145440556781	chr17:42107744-42107847;-	0.072405440842367	50-75%
chr17:42107847-42107847;-	0	3.2154641223274	0.0138927566889344	1.01448733630458	-0.0296300565717298	chr17:42107744-42107847;-	0.072405440842367	50-75%
chr17:42112121-42112121;-	0	3.60211076068561	0.00620724650542903	1.11311412547065	-0.244946955276724	chr17:42112121-42112206;-	0.0151226834035839	50-75%
chr17:42112135-42112135;-	0	4.7988188526382	0.00269030887244597	1.36226871270732	-0.0128175962425536	chr17:42112121-42112206;-	0.0151226834035839	50-75%
chr17:42112149-42112206;-	0.220281957794056	1.0621200193398	0.343725550062266	0.052347189407848	0.0422104692208924	chr17:42112121-42112206;-	0.0151226834035839	50-75%
chr17:42112674-42112709;-	0.64836500081011	0.660550893586982	0.758523738143951	-0.360187431185995	-0.0972271128697345	chr17:42112674-42112732;-	-0.232610195652834	0-25%
chr17:42112712-42112732;-	1.03691822667143	0.637525499515669	1.22783600171897	-0.391004879584186	-0.0506463121207826	chr17:42112674-42112732;-	-0.232610195652834	0-25%
chr17:42121002-42121053;-	0.426076299570027	0.986393667671059	0.55925952331242	-0.0118994488675209	0.164751825568337	chr17:42120987-42121111;-	0.113156231643559	50-75%
chr17:42121079-42121091;-	0.972586345538481	0.853223417727834	1.15867376457695	-0.137874466664606	0.213905302059164	chr17:42120987-42121111;-	0.113156231643559	50-75%
chr17:42121093-42121111;-	0.0475048248918901	1.3215429601963	0.0877040261500143	0.242162571141194	-0.150538823729093	chr17:42120987-42121111;-	0.113156231643559	50-75%
chr17:42121251-42121257;-	0	3.13329066926714	0.0156716564983927	0.992001370806027	0.0012549638235172	chr17:42121251-42121398;-	-0.0237837727137999	25-50%
chr17:42121271-42121271;-	0	2.86534391234434	0.0253171238317966	0.914353511084751	0.0852471354937429	chr17:42121251-42121398;-	-0.0237837727137999	25-50%
chr17:42121282-42121283;-	0	2.53001047937281	0.018061193299426	0.806244640078404	-0.167475531072635	chr17:42121251-42121398;-	-0.0237837727137999	25-50%
chr17:42121297-42121297;-	0	2.70436103760732	0.0210446906139725	0.864129340644092	-0.00669798846480874	chr17:42121251-42121398;-	-0.0237837727137999	25-50%
chr17:42121310-42121375;-	3.94534499736233	0.526710308356932	4.24546259132006	-0.556856363783524	0.00308034635805343	chr17:42121251-42121398;-	-0.0237837727137999	25-50%
chr17:42121398-42121398;-	0	5.26627694217656	0.0040517059173464	1.44300738796643	0.0615228985248821	chr17:42121251-42121398;-	-0.0237837727137999	25-50%
chr17:42125262-42125271;-	0.0421119006345671	1.35265633992345	0.0731102111660317	0.262374944809868	-0.191230489386139	chr17:42125262-42125903;-	-0.112419273768419	25-50%
chr17:42125299-42125318;-	0.275592417134647	0.927919794162872	0.336719807201304	-0.0649791218248863	-0.0493541839243949	chr17:42125262-42125903;-	-0.112419273768419	25-50%
chr17:42125333-42125341;-	0.0994524003086661	1.09713840595441	0.148108169311893	0.0805228360986976	-0.0877100299788039	chr17:42125262-42125903;-	-0.112419273768419	25-50%
chr17:42125397-42125404;-	0	3.02687814464724	0.027785079074867	0.961989875165527	0.192088924482988	chr17:42125262-42125903;-	-0.112419273768419	25-50%
chr17:42125437-42125453;-	0.185010090423717	1.14995357987057	0.254340951645509	0.121360619119475	0.0865798606641243	chr17:42125262-42125903;-	-0.112419273768419	25-50%
chr17:42125463-42125463;-	0	4.52218537600732	0.00611710114422189	1.31069672244368	-0.0589289406472318	chr17:42125262-42125903;-	-0.112419273768419	25-50%
chr17:42125487-42125492;-	0	3.43903075094361	0.0132768776221491	1.07287211838169	-0.00996972422683595	chr17:42125262-42125903;-	-0.112419273768419	25-50%
chr17:42125546-42125589;-	0.0574359050618089	1.69762034110398	0.153464803892424	0.459681140720901	0.260470454686582	chr17:42125262-42125903;-	-0.112419273768419	25-50%
chr17:42125607-42125607;-	0	4.75107432074856	0.00472493312979334	1.35358364822571	-0.0231765742399435	chr17:42125262-42125903;-	-0.112419273768419	25-50%
chr17:42125619-42125629;-	0.422000832533241	1.14625457059139	0.638030721252128	0.118562160786754	0.336284086470133	chr17:42125262-42125903;-	-0.112419273768419	25-50%
chr17:42125644-42125647;-	0	2.43517973273807	0.0385691709672358	0.773062041208678	0.0845841941032194	chr17:42125262-42125903;-	-0.112419273768419	25-50%
chr17:42125669-42125680;-	1.20485622373928	0.642059906372964	1.35945479179229	-0.38484889777683	0.00393725087551167	chr17:42125262-42125903;-	-0.112419273768419	25-50%
chr17:42125699-42125716;-	0	2.04259174243699	0.0370602858163991	0.620363143715495	-0.0505599310070087	chr17:42125262-42125903;-	-0.112419273768419	25-50%
chr17:42125731-42125731;-	0	5.31252818334678	0.0156519389263247	1.45060249405632	0.433958494425642	chr17:42125262-42125903;-	-0.112419273768419	25-50%
chr17:42125763-42125763;-	0	3.04368545859621	0.011370263231792	0.966799538868414	-0.121293080575018	chr17:42125262-42125903;-	-0.112419273768419	25-50%
chr17:42125778-42125801;-	0.129802286987555	1.07806357487233	0.176278648336882	0.0652887450819903	-0.0517350920718163	chr17:42125262-42125903;-	-0.112419273768419	25-50%
chr17:42125816-42125848;-	0.0896282355955148	1.55975232046242	0.162275146741528	0.386111280816087	0.21277841676593	chr17:42125262-42125903;-	-0.112419273768419	25-50%
chr17:42125882-42125883;-	0	3.10320595097074	0.0118901566310492	0.983621198865411	-0.13672119802652	chr17:42125262-42125903;-	-0.112419273768419	25-50%
chr17:42125894-42125903;-	0	3.35502566224341	0.0151684009545664	1.05139169278235	0.0401610156412924	chr17:42125262-42125903;-	-0.112419273768419	25-50%
chr17:42128673-42128681;-	0	2.24751446035677	0.030441591012647	0.703404989271446	-0.079831721947996	chr17:42128673-42128797;-	-0.16041621879352	0-25%
chr17:42128684-42128688;-	0.45046082233155	0.745976136032012	0.521387303130569	-0.254550130994032	-0.152207326715356	chr17:42128673-42128797;-	-0.16041621879352	0-25%
chr17:42128704-42128704;-	0	3.48958438023143	0.0103479284154371	1.08554740857695	-0.0872173429114482	chr17:42128673-42128797;-	-0.16041621879352	0-25%
chr17:42128724-42128739;-	0	1.57842627643366	0.065757671945617	0.396448604213506	-0.101900173164589	chr17:42128673-42128797;-	-0.16041621879352	0-25%
chr17:42128754-42128754;-	0	4.78939059280729	0.00355540777048605	1.3605605136691	-0.0199424541589648	chr17:42128673-42128797;-	-0.16041621879352	0-25%
chr17:42128797-42128797;-	0	2.27566386973708	0.0312068121632388	0.714216228715913	-0.0282268219202979	chr17:42128673-42128797;-	-0.16041621879352	0-25%
chr17:42130361-42130374;-	0	1.88044296560933	0.0731053793904358	0.548520331356474	0.0911392054297895	chr17:42130361-42130591;-	-0.0512893652608318	25-50%
chr17:42130403-42130419;-	0.088536108622971	1.20815161545656	0.129780214456639	0.164242877882096	-0.0798422407936249	chr17:42130361-42130591;-	-0.0512893652608318	25-50%
chr17:42130449-42130454;-	0.0916282811516257	1.21009643486605	0.161178378034736	0.165639962883065	0.0387783637728799	chr17:42130361-42130591;-	-0.0512893652608318	25-50%
chr17:42130481-42130505;-	0.670584248998868	0.713563066711162	0.809066788253096	-0.293135273369917	-0.0271069784594874	chr17:42130361-42130591;-	-0.0512893652608318	25-50%
chr17:42130512-42130523;-	0	2.18486836203474	0.0267928687414289	0.678850551844811	-0.146792125562901	chr17:42130361-42130591;-	-0.0512893652608318	25-50%
chr17:42130534-42130534;-	0	5.32478047330364	0.00383257953327317	1.45260341532085	0.0457004679753905	chr17:42130361-42130591;-	-0.0512893652608318	25-50%
chr17:42130552-42130565;-	0	2.41773955035322	0.0274505020607436	0.766819029826473	-0.0335504202220654	chr17:42130361-42130591;-	-0.0512893652608318	25-50%
chr17:42130567-42130591;-	0.168507267825453	1.1663921517582	0.269713919620198	0.133689177538376	0.0751100127495833	chr17:42130361-42130591;-	-0.0512893652608318	25-50%
chr17:42154728-42154734;-	0.0532854452218145	1.33459375762047	0.10389148801652	0.250698178333082	-0.0449105389404876	chr17:42154728-42155059;-	-0.0543783970502354	25-50%
chr17:42154761-42154764;-	0	4.08822177494455	0.0138537503448843	1.22306889412717	0.15867310223169	chr17:42154728-42155059;-	-0.0543783970502354	25-50%
chr17:42154820-42154820;-	0	5.24950549208013	0.00511182808939736	1.44023678884013	0.043795973744478	chr17:42154728-42155059;-	-0.0543783970502354	25-50%
chr17:42154834-42154835;-	0	2.99305012235998	0.0160494942453917	0.952227979408476	-0.0549747419322427	chr17:42154728-42155059;-	-0.0543783970502354	25-50%
chr17:42154852-42154852;-	0	5.30544820423542	0.00437913709965836	1.44944415796533	0.0496958306484092	chr17:42154728-42155059;-	-0.0543783970502354	25-50%
chr17:42154891-42154891;-	0	4.82489851869163	0.00507376033429237	1.36697636666088	-0.0181743141348438	chr17:42154728-42155059;-	-0.0543783970502354	25-50%
chr17:42154917-42154996;-	230.080931732081	0.313167050456896	237.290659874651	-1.00844787609869	-0.0809996861645069	chr17:42154728-42155059;-	-0.0543783970502354	25-50%
chr17:42155018-42155059;-	1.28194135576969	0.543975638731023	1.42357206803913	-0.528841098403605	-0.195843600872514	chr17:42154728-42155059;-	-0.0543783970502354	25-50%
chr17:42194221-42194221;-	0	3.64663280923912	0.00960578877422687	1.12378407011553	-0.0777779277338784	chr17:42194221-42194546;-	-0.0499158222305692	25-50%
chr17:42194232-42194236;-	0	2.74300800100809	0.0117081363695133	0.876454148777121	-0.246747080962418	chr17:42194221-42194546;-	-0.0499158222305692	25-50%
chr17:42194264-42194266;-	0	2.71830785395865	0.0167422843657212	0.868597279851324	-0.131239788293701	chr17:42194221-42194546;-	-0.0499158222305692	25-50%
chr17:42194285-42194307;-	0	1.74606511775432	0.0748008952047528	0.484120872500875	0.0313620347804707	chr17:42194221-42194546;-	-0.0499158222305692	25-50%
chr17:42194320-42194322;-	0	3.5625382259525	0.0124817330585232	1.10351906602256	-0.00163054143940355	chr17:42194221-42194546;-	-0.0499158222305692	25-50%
chr17:42194339-42194339;-	0	4.69080711753091	0.00412681708318648	1.34249515090212	-0.0404716158999048	chr17:42194221-42194546;-	-0.0499158222305692	25-50%
chr17:42194356-42194356;-	0	2.22277007153246	0.0395774938777815	0.693789081197162	0.0353813760427539	chr17:42194221-42194546;-	-0.0499158222305692	25-50%
chr17:42194368-42194389;-	0.0421516331949251	1.33469008236303	0.0984208130189511	0.25076086676442	-0.0627056853484654	chr17:42194221-42194546;-	-0.0499158222305692	25-50%
chr17:42194393-42194407;-	0.117191966194308	1.06621195619417	0.169805762518734	0.0556870965392842	-0.123772104194097	chr17:42194221-42194546;-	-0.0499158222305692	25-50%
chr17:42194409-42194478;-	17.8807471355987	0.388495865612015	18.4502236796776	-0.8212271972342	-0.034493103069631	chr17:42194221-42194546;-	-0.0499158222305692	25-50%
chr17:42194483-42194496;-	25.2472464271478	0.386960038359155	26.4462958673003	-0.824667765136408	0.00420380117105534	chr17:42194221-42194546;-	-0.0499158222305692	25-50%
chr17:42194500-42194546;-	4.65825695269139	0.403094676264417	4.6455936247066	-0.789185875210913	-0.178394426634604	chr17:42194221-42194546;-	-0.0499158222305692	25-50%
chr17:42276271-42276278;-	0	2.67710084681131	0.018250799446605	0.855329462873481	-0.106785252301969	chr17:42276271-42276490;-	-0.0493360120596037	25-50%
chr17:42276288-42276326;-	0.311485594268599	0.805305497750466	0.346760703840484	-0.18807867201373	-0.134307413196024	chr17:42276271-42276490;-	-0.0493360120596037	25-50%
chr17:42276347-42276349;-	0.407960379475227	0.769529538644339	0.477383811901494	-0.227549409952143	-0.0709414021736967	chr17:42276271-42276490;-	-0.0493360120596037	25-50%
chr17:42276364-42276437;-	6.05403396482205	0.458536721084772	6.30565131444585	-0.677251757824801	-0.0409730013227907	chr17:42276271-42276490;-	-0.0493360120596037	25-50%
chr17:42276439-42276448;-	0	1.76098910477704	0.0465526647167014	0.491513337999461	-0.0779952592089398	chr17:42276271-42276490;-	-0.0493360120596037	25-50%
chr17:42276460-42276463;-	0	2.30362612951587	0.0220064208439904	0.724823991981929	-0.200026105524751	chr17:42276271-42276490;-	-0.0493360120596037	25-50%
chr17:42276490-42276490;-	0	6.21640778534617	0.00467159659677237	1.58707899135303	0.215486061365753	chr17:42276271-42276490;-	-0.0493360120596037	25-50%
chr17:42388304-42388321;-	0	2.55408194521392	0.0246405497636557	0.814469654126764	-0.0389620647973474	chr17:42388304-42388638;-	0.0406324813636143	50-75%
chr17:42388340-42388346;-	0.117566346723868	0.987920236139229	0.151319443664173	-0.0105562371465927	-0.225323032868142	chr17:42388304-42388638;-	0.0406324813636143	50-75%
chr17:42388351-42388408;-	1.70445764526413	0.52684834343747	1.784377987954	-0.556628762314815	-0.0754287852701624	chr17:42388304-42388638;-	0.0406324813636143	50-75%
chr17:42388412-42388455;-	22.4407709036043	0.415542220703272	23.5819275144131	-0.762769687264405	0.0072495910124043	chr17:42388304-42388638;-	0.0406324813636143	50-75%
chr17:42388470-42388478;-	8.29639397909056	0.489484909970872	9.29113275306273	-0.620521384503702	0.00610182006821447	chr17:42388304-42388638;-	0.0406324813636143	50-75%
chr17:42388484-42388514;-	4.05039049629555	0.488613919009414	4.20374969867564	-0.62206833111943	-0.0326180775985531	chr17:42388304-42388638;-	0.0406324813636143	50-75%
chr17:42388534-42388553;-	0	1.44610140365675	0.0645974652378043	0.320397495328478	-0.179798438565934	chr17:42388304-42388638;-	0.0406324813636143	50-75%
chr17:42388558-42388586;-	0.162372492424652	0.990527756100813	0.220952810495594	-0.00826670072026683	-0.0688316776066851	chr17:42388304-42388638;-	0.0406324813636143	50-75%
chr17:42388612-42388619;-	0	4.16022493138646	0.0176742571985742	1.23823362462805	0.288222032649907	chr17:42388304-42388638;-	0.0406324813636143	50-75%
chr17:42388638-42388638;-	0	5.15949437777217	0.00311244915171524	1.42521428709054	0.0274546649340774	chr17:42388304-42388638;-	0.0406324813636143	50-75%
chr17:42423206-42423224;-	0	2.08366678300413	0.0720963840816086	0.63765653686225	0.19467832128086	chr17:42423206-42423329;-	0.476274847592552	75-100%
chr17:42423254-42423259;-	1.25135870455295	1.1446198905641	2.11861644475928	0.117322577128966	0.542746434474659	chr17:42423206-42423329;-	0.476274847592552	75-100%
chr17:42423269-42423270;-	0	1.63483051732789	0.102836321986743	0.426945472152272	0.112068839223204	chr17:42423206-42423329;-	0.476274847592552	75-100%
chr17:42423273-42423289;-	0	2.16835884017844	0.0501201043009662	0.672262309804244	0.074119258201201	chr17:42423206-42423329;-	0.476274847592552	75-100%
chr17:42423301-42423312;-	0	1.63412591111773	0.0790050116518333	0.426571032663189	0.0190354498139249	chr17:42423206-42423329;-	0.476274847592552	75-100%
chr17:42423329-42423329;-	0	4.88336127584781	0.00530510579458258	1.3774377100072	0.0234377788110161	chr17:42423206-42423329;-	0.476274847592552	75-100%
chr17:42554499-42554545;-	0	1.84529187899669	0.0738233633218695	0.53213014089463	0.0844398257204053	chr17:42554499-42554988;-	0.0048550100753143	50-75%
chr17:42554562-42554630;-	0.192553554873027	1.04698506784525	0.244758701877811	0.0398809755856606	0.0132164806989036	chr17:42554499-42554988;-	0.0048550100753143	50-75%
chr17:42554648-42554657;-	0.0801368574470781	1.0985665732285	0.129029998700104	0.0816527606736699	-0.162525433379158	chr17:42554499-42554988;-	0.0048550100753143	50-75%
chr17:42554684-42554689;-	1.90903854675039	0.4794052848744	2.06134262258198	-0.638594365389299	-0.206835333915891	chr17:42554499-42554988;-	0.0048550100753143	50-75%
chr17:42554701-42554707;-	1.34041675395355	0.460887723635897	1.42439294541119	-0.672809719477554	-0.338798539935685	chr17:42554499-42554988;-	0.0048550100753143	50-75%
chr17:42554728-42554806;-	23.396891928558	0.392912958715955	24.0002600924915	-0.811407294852725	-0.0672479508752727	chr17:42554499-42554988;-	0.0048550100753143	50-75%
chr17:42554808-42554844;-	0.285966077242584	0.864060871352748	0.288373328569513	-0.126911322538978	-0.129345454317275	chr17:42554499-42554988;-	0.0048550100753143	50-75%
chr17:42554862-42554862;-	0	5.31793355182935	0.00246116983550612	1.45148581294328	0.0783958454562526	chr17:42554499-42554988;-	0.0048550100753143	50-75%
chr17:42554910-42554910;-	0	4.93783037024194	0.00845704301711657	1.38707233298476	0.052443661451651	chr17:42554499-42554988;-	0.0048550100753143	50-75%
chr17:42554935-42554954;-	0	1.90995169021686	0.0331888649274378	0.56204476492731	-0.151504401118706	chr17:42554499-42554988;-	0.0048550100753143	50-75%
chr17:42554970-42554976;-	0	1.83409198542604	0.0389956254362466	0.526842226202522	-0.144763997466479	chr17:42554499-42554988;-	0.0048550100753143	50-75%
chr17:42554988-42554988;-	0	4.2636432530587	0.00253844733205049	1.25956171862726	-0.112633213832793	chr17:42554499-42554988;-	0.0048550100753143	50-75%
chr17:42577519-42577528;-	0	2.89711915108523	0.014783621824048	0.923932713979984	-0.116130068503644	chr17:42577519-42577753;-	-0.217624146550371	0-25%
chr17:42577554-42577562;-	0	3.85184858977579	0.0117015071604541	1.17133841468419	0.0398635956045317	chr17:42577519-42577753;-	-0.217624146550371	0-25%
chr17:42577600-42577600;-	0	4.66135537307915	0.00254773999592257	1.33702442799947	-0.0322024251486859	chr17:42577519-42577753;-	-0.217624146550371	0-25%
chr17:42577613-42577613;-	0	4.22915453325972	0.00793464038604424	1.25250710910477	-0.0759002628840018	chr17:42577519-42577753;-	-0.217624146550371	0-25%
chr17:42577627-42577653;-	0	1.67463696229592	0.0817025679642781	0.447841345300743	0.0395861386708945	chr17:42577519-42577753;-	-0.217624146550371	0-25%
chr17:42577665-42577672;-	0	1.6841477620184	0.0667499274522549	0.452760385032729	0.00270974439829075	chr17:42577519-42577753;-	-0.217624146550371	0-25%
chr17:42577678-42577753;-	4.98109098576842	0.456844886588635	5.30374234939757	-0.680462463464662	-0.0906542301778631	chr17:42577519-42577753;-	-0.217624146550371	0-25%
chr17:42609101-42609101;-	0	4.33246499348088	0.0102943192796645	1.27347012456094	0.107285851378298	chr17:42609101-42609559;-	0.346194837446567	75-100%
chr17:42609118-42609190;-	0.344243467210965	0.762470966025552	0.381362545301438	-0.235553378152414	-0.123339163181289	chr17:42609101-42609559;-	0.346194837446567	75-100%
chr17:42609209-42609224;-	0.0792026375360783	1.42461669257589	0.153532424940517	0.307396057542197	0.110684397524128	chr17:42609101-42609559;-	0.346194837446567	75-100%
chr17:42609231-42609291;-	0.250163007492925	0.955974562960521	0.314282000600983	-0.0391073269809684	0.000296542870849466	chr17:42609101-42609559;-	0.346194837446567	75-100%
chr17:42609297-42609384;-	51.3071645977253	0.565178497310548	49.8973279313784	-0.495628739213194	0.299681153472491	chr17:42609101-42609559;-	0.346194837446567	75-100%
chr17:42609418-42609436;-	0.528750989734379	0.795844490423901	0.581852798070845	-0.198343571933656	0.0217523495405836	chr17:42609101-42609559;-	0.346194837446567	75-100%
chr17:42609438-42609468;-	0	1.82280569613672	0.0469025490714463	0.521480754103113	-0.079742515273394	chr17:42609101-42609559;-	0.346194837446567	75-100%
chr17:42609488-42609494;-	0	2.50045730954767	0.0207329798650195	0.796038888424326	-0.143509207342514	chr17:42609101-42609559;-	0.346194837446567	75-100%
chr17:42609536-42609536;-	0	5.92384251945536	0.00280919773047628	1.54520700927274	0.158608242064961	chr17:42609101-42609559;-	0.346194837446567	75-100%
chr17:42609557-42609559;-	0	1.99291487567118	0.0252149909643781	0.598977497736342	-0.213005276731188	chr17:42609101-42609559;-	0.346194837446567	75-100%
chr17:42676628-42676631;-	0	1.82992506674657	0.055923908917064	0.524866612504829	-0.00471532788112583	chr17:42676628-42677173;-	0.00649179984437886	50-75%
chr17:42676659-42676659;-	0	4.17800503147764	0.00535735340519447	1.24193791731139	-0.153223242848041	chr17:42676628-42677173;-	0.00649179984437886	50-75%
chr17:42676705-42676706;-	0	3.11686130193861	0.00854315841675133	0.987434953836377	-0.250784074654942	chr17:42676628-42677173;-	0.00649179984437886	50-75%
chr17:42676732-42676732;-	0	4.17486515027216	0.00980976040096966	1.24128490433936	0.0619581108327347	chr17:42676628-42677173;-	0.00649179984437886	50-75%
chr17:42676749-42676749;-	0	4.91208831699881	0.00391235490571363	1.3825323332208	-0.022906607348401	chr17:42676628-42677173;-	0.00649179984437886	50-75%
chr17:42676763-42676767;-	0.162542447517252	1.22764542540155	0.256870906615181	0.178145899689396	0.147700396619172	chr17:42676628-42677173;-	0.00649179984437886	50-75%
chr17:42676789-42676800;-	0.16679375271716	0.913603414739866	0.20801697310234	-0.0784845716992796	-0.161212296998204	chr17:42676628-42677173;-	0.00649179984437886	50-75%
chr17:42676820-42676823;-	0	1.90103382576599	0.0612282013669684	0.557979688978459	0.0256880178091531	chr17:42676628-42677173;-	0.00649179984437886	50-75%
chr17:42676840-42676843;-	0	2.11124961101042	0.0725233429203736	0.649079165123984	0.183022119260512	chr17:42676628-42677173;-	0.00649179984437886	50-75%
chr17:42676854-42676858;-	0	1.61014854323673	0.0909158862330727	0.41373188688632	0.049054629670287	chr17:42676628-42677173;-	0.00649179984437886	50-75%
chr17:42676873-42676887;-	0.071921749673377	1.21203104790978	0.13084546590176	0.167027490094832	-0.0889268322486133	chr17:42676628-42677173;-	0.00649179984437886	50-75%
chr17:42676904-42676912;-	0.059426350374711	1.3148207610535	0.100183708365475	0.237733105969446	-0.0891930554575158	chr17:42676628-42677173;-	0.00649179984437886	50-75%
