## Supplementary tables for "Promoter sequence and architecture determine expression variability and confer robustness to genetic variants": supplementary_table_5.tsv (part 27 of 33)

median	CV	mean	log10_CV2	adjusted_log10_CV2	broad_name	broad_adjusted_log10_CV2	broad_adjusted_quartile
chr17:42676925-42677039;-	13.4789050438943	0.470072666077675	14.7109532073684	-0.655670003119203	0.020758510788375	chr17:42676628-42677173;-	0.00649179984437886	50-75%
chr17:42677057-42677077;-	0.241083592308895	0.916085469000646	0.290529169841271	-0.0761280112150669	-0.0962199404906241	chr17:42676628-42677173;-	0.00649179984437886	50-75%
chr17:42677093-42677093;-	0	5.05993461034988	0.00518707301666639	1.40828980895718	-0.0140773778428291	chr17:42676628-42677173;-	0.00649179984437886	50-75%
chr17:42677112-42677129;-	0	2.84632301441366	0.0202450998312257	0.908568368739756	-0.0263038060846184	chr17:42676628-42677173;-	0.00649179984437886	50-75%
chr17:42677169-42677173;-	0	3.74549742814229	0.00812314324002116	1.14701900639489	-0.123364537384384	chr17:42676628-42677173;-	0.00649179984437886	50-75%
chr17:42680556-42680560;-	0	3.61034357173491	0.0155619378883869	1.11509706542277	0.0716440252539103	chr17:42680556-42680636;-	0.589075027125217	75-100%
chr17:42680572-42680596;-	0.16092599833858	1.35708732478932	0.286835800004818	0.26521558839823	0.257316799703565	chr17:42680556-42680636;-	0.589075027125217	75-100%
chr17:42680599-42680636;-	1.40799082523051	1.20297201963727	2.30345339473437	0.160511052088744	0.627828308132862	chr17:42680556-42680636;-	0.589075027125217	75-100%
chr17:42681826-42681826;-	0	2.52859042567294	0.0236181241651643	0.805756978360361	-0.0784127544021438	chr17:42681826-42681897;-	0.475969327544998	75-100%
chr17:42681841-42681843;-	0.468947895694047	1.42505907494761	1.00588214445097	0.307665736256756	0.636927928340298	chr17:42681826-42681897;-	0.475969327544998	75-100%
chr17:42681869-42681877;-	0	1.71409230300688	0.0775672054483072	0.468068409511825	0.0790893486061107	chr17:42681826-42681897;-	0.475969327544998	75-100%
chr17:42681891-42681897;-	0	4.83187767229683	0.0112623991882225	1.36823186160738	0.186912308815299	chr17:42681826-42681897;-	0.475969327544998	75-100%
chr17:42682389-42682389;-	0	1.84212131533647	0.0640052446380309	0.530636455680713	0.0322585460588	chr17:42682389-42682463;-	-0.119935843408279	25-50%
chr17:42682409-42682450;-	1.00765403977478	0.697327026445239	1.13439525795374	-0.313127004858843	-0.0900294229760755	chr17:42682389-42682463;-	-0.119935843408279	25-50%
chr17:42682463-42682463;-	0	4.40400276558867	0.00837749285116205	1.2876951660488	0.00234076547947515	chr17:42682389-42682463;-	-0.119935843408279	25-50%
chr17:42720322-42720338;-	0	3.7268045412588	0.0400363205980777	1.14267323204445	0.526095458171561	chr17:42720322-42720451;-	0.0475006244935957	50-75%
chr17:42720354-42720364;-	0.375465891115864	0.901572598793042	0.478032366068063	-0.0899985922686577	0.0841762127532662	chr17:42720322-42720451;-	0.0475006244935957	50-75%
chr17:42720421-42720421;-	0	4.84503730201959	0.00854337313516675	1.37059425007962	0.127263509078105	chr17:42720322-42720451;-	0.0475006244935957	50-75%
chr17:42720448-42720451;-	0	3.37412831121512	0.0123996217930029	1.0563231878003	-0.0378723284501492	chr17:42720322-42720451;-	0.0475006244935957	50-75%
chr17:42730864-42730866;-	0	3.67569440531324	0.0239978591306293	1.13067879454509	0.29066964888675	chr17:42730864-42730921;-	0.282533799596143	75-100%
chr17:42730915-42730921;-	0.0282369928551372	1.75458954192219	0.147917130338506	0.488351072911814	0.246311834774935	chr17:42730864-42730921;-	0.282533799596143	75-100%
chr17:42745032-42745095;-	40.2449997993744	0.264832725998015	40.845488812773	-1.15405669826704	-0.214227637221796	chr17:42745030-42745112;-	-0.382253370546487	0-25%
chr17:42745107-42745112;-	0	2.98653742061771	0.0197374786460717	0.950335921451611	0.00557584116248433	chr17:42745030-42745112;-	-0.382253370546487	0-25%
chr17:42798498-42798522;-	0.120089210311928	1.17619239742782	0.182714118630031	0.140956735838865	0.00960292803805018	chr17:42798490-42798796;-	-0.326456921352235	0-25%
chr17:42798538-42798542;-	0.174468521557735	0.967228360287803	0.212853765913222	-0.0289419558579976	-0.098887934162742	chr17:42798490-42798796;-	-0.326456921352235	0-25%
chr17:42798557-42798561;-	0.0752297827618232	1.28546886892828	0.128259069946182	0.218123127004238	-0.0101494786330659	chr17:42798490-42798796;-	-0.326456921352235	0-25%
chr17:42798583-42798583;-	0	1.82128559283883	0.0459880613956867	0.520756104295918	-0.094508159085106	chr17:42798490-42798796;-	-0.326456921352235	0-25%
chr17:42798597-42798599;-	0	1.55030922247622	0.0906977432676582	0.380836661142136	-0.0181792307448528	chr17:42798490-42798796;-	-0.326456921352235	0-25%
chr17:42798636-42798644;-	0	2.23425008997901	0.0373742356482688	0.698263568193806	-0.0111319691177765	chr17:42798490-42798796;-	-0.326456921352235	0-25%
chr17:42798661-42798685;-	1.8299485709891	0.392379186337767	2.01258448205538	-0.812588075460807	-0.348781738322606	chr17:42798490-42798796;-	-0.326456921352235	0-25%
chr17:42798688-42798739;-	107.406345380792	0.214413852514174	107.4357555251	-1.33749431971111	-0.429526920828837	chr17:42798490-42798796;-	-0.326456921352235	0-25%
chr17:42798751-42798759;-	0	2.13432571600098	0.0463254982201705	0.658521394251512	0.0307603308153338	chr17:42798490-42798796;-	-0.326456921352235	0-25%
chr17:42798796-42798796;-	0	4.41588926791855	0.00483017335370077	1.29003634912757	-0.121694271647894	chr17:42798490-42798796;-	-0.326456921352235	0-25%
chr17:42823793-42823793;-	0	5.62288558067172	0.00812306727854952	1.49991849240082	0.22823323119727	chr17:42823793-42823883;-	0.249482853425111	75-100%
chr17:42823822-42823822;-	0	4.9070161460242	0.0128580608609134	1.38163497396781	0.244577197715515	chr17:42823793-42823883;-	0.249482853425111	75-100%
chr17:42823834-42823834;-	0	3.59682772221629	0.0139343755138955	1.11183927370063	0.00133025828241173	chr17:42823793-42823883;-	0.249482853425111	75-100%
chr17:42823866-42823883;-	0.0847216054015512	1.67571484189866	0.173300280282362	0.448400232494848	0.276605095524823	chr17:42823793-42823883;-	0.249482853425111	75-100%
chr17:42824170-42824170;-	0	3.16711073726153	0.0112888755297115	1.00132649727798	-0.149843864852186	chr17:42824170-42824346;-	-0.355026937037278	0-25%
chr17:42824183-42824191;-	0	2.38887021708497	0.0362530282124123	0.756385111944386	0.0304635161410154	chr17:42824170-42824346;-	-0.355026937037278	0-25%
chr17:42824205-42824219;-	0.0802176931743523	1.27955336717536	0.136735146707244	0.214116808014106	-0.0471046026347386	chr17:42824170-42824346;-	-0.355026937037278	0-25%
chr17:42824252-42824292;-	33.8953470452854	0.246322988568091	33.7577739826876	-1.21699010979824	-0.356850072634889	chr17:42824170-42824346;-	-0.355026937037278	0-25%
chr17:42824346-42824346;-	0	4.60884425825024	0.00502010909489138	1.32718406544613	-0.0682721347040405	chr17:42824170-42824346;-	-0.355026937037278	0-25%
chr17:42833262-42833274;-	0	2.77718747411011	0.038994010532187	0.887210395599445	0.214807619909344	chr17:42833262-42833402;-	-0.303527682575599	0-25%
chr17:42833301-42833301;-	0	3.96356185639772	0.00759596873752973	1.19617128059439	-0.0812626257670221	chr17:42833262-42833402;-	-0.303527682575599	0-25%
chr17:42833323-42833368;-	0.241134920245032	0.824546847921615	0.273329204739682	-0.167569328393453	-0.160076089218264	chr17:42833262-42833402;-	-0.303527682575599	0-25%
chr17:42833379-42833392;-	0.161940625770133	0.97600581056229	0.189219270243516	-0.0210951935854127	-0.139051751243877	chr17:42833262-42833402;-	-0.303527682575599	0-25%
chr17:42833402-42833402;-	0	5.47670668603878	0.00379545640351747	1.47703896440425	0.0743663280897784	chr17:42833262-42833402;-	-0.303527682575599	0-25%
chr17:42833755-42833763;-	0.0350017080181653	1.36938107555637	0.075759166570813	0.273048643501577	-0.192945552212736	chr17:42833755-42833914;-	-0.00453767439259027	25-50%
chr17:42833778-42833778;-	0	5.09940596295111	0.0116940328047312	1.4150391749259	0.278648362925132	chr17:42833755-42833914;-	-0.00453767439259027	25-50%
chr17:42833814-42833815;-	0	1.83753481198856	0.0872885248243599	0.528471151034992	0.185029613664524	chr17:42833755-42833914;-	-0.00453767439259027	25-50%
chr17:42833843-42833848;-	0	3.15217237690406	0.0267720732635477	0.997219917819856	0.161120442264376	chr17:42833755-42833914;-	-0.00453767439259027	25-50%
chr17:42833863-42833883;-	0.0367932766349042	1.38828338242006	0.0980393796709778	0.284956250479041	-0.0471328247986822	chr17:42833755-42833914;-	-0.00453767439259027	25-50%
chr17:42833895-42833895;-	0	2.74476813727784	0.0167240430091648	0.877011327114064	-0.0991067237811133	chr17:42833755-42833914;-	-0.00453767439259027	25-50%
chr17:42833914-42833914;-	0	4.75812073794127	0.00460681002418587	1.35487091624165	-0.0318893657749981	chr17:42833755-42833914;-	-0.00453767439259027	25-50%
chr17:42964260-42964260;-	0	5.33907470908026	0.00464392659933535	1.45493199586989	0.085120621099269	chr17:42964260-42964532;-	-0.192376230356215	0-25%
chr17:42964305-42964327;-	0	1.95555114244144	0.0459468909654758	0.582538356597443	-0.023895488572195	chr17:42964260-42964532;-	-0.192376230356215	0-25%
chr17:42964344-42964354;-	0.0673152647338958	1.43498122176979	0.150941603969212	0.313692435819296	0.0893789626168058	chr17:42964260-42964532;-	-0.192376230356215	0-25%
chr17:42964367-42964386;-	0.240005944025045	0.911278266277884	0.283513707195712	-0.0806979748006266	-0.0933878672953347	chr17:42964260-42964532;-	-0.192376230356215	0-25%
chr17:42964398-42964398;-	0	5.35973304422254	0.00359256555782381	1.45828631807647	0.0423589756348219	chr17:42964260-42964532;-	-0.192376230356215	0-25%
chr17:42964411-42964481;-	38.1003988104586	0.293951988578268	38.4645218900517	-1.06344719494608	-0.22722907360185	chr17:42964260-42964532;-	-0.192376230356215	0-25%
chr17:42964513-42964516;-	0	3.84219220594904	0.0281409240426346	1.16915817336531	0.322033934683167	chr17:42964260-42964532;-	-0.192376230356215	0-25%
chr17:42964532-42964532;-	0	6.16028870946857	0.0052666053409185	1.57920213276744	0.20651405519782	chr17:42964260-42964532;-	-0.192376230356215	0-25%
chr17:42980050-42980053;-	0	4.89045196937859	0.0139288692162613	1.37869799584908	0.279402402466845	chr17:42980050-42980129;-	-0.216379376412345	0-25%
chr17:42980072-42980086;-	0.345853994922508	0.786681880774466	0.382435587088947	-0.208401705179183	-0.0972143994820648	chr17:42980050-42980129;-	-0.216379376412345	0-25%
chr17:42980091-42980118;-	0.803525355913569	0.620932789740301	0.881288824736084	-0.413910811320207	-0.0709393883576777	chr17:42980050-42980129;-	-0.216379376412345	0-25%
chr17:42980395-42980413;-	0	1.7464794691256	0.114470233253845	0.484326969242641	0.208788857483766	chr17:42980395-42980502;-	-0.0449964836101096	25-50%
chr17:42980432-42980432;-	0	4.85533575550013	0.00567967974267359	1.37243853510766	-0.0126705430692506	chr17:42980395-42980502;-	-0.0449964836101096	25-50%
chr17:42980443-42980454;-	0	2.4939778197744	0.031186432525879	0.793785173511655	0.0230848403063136	chr17:42980395-42980502;-	-0.0449964836101096	25-50%
chr17:42980474-42980502;-	0.315157503485523	0.891925793144511	0.401438488396761	-0.0993425535088873	0.00549119989061142	chr17:42980395-42980502;-	-0.0449964836101096	25-50%
chr17:42981170-42981179;-	0	3.46852435233975	0.0119065708808506	1.08028949601312	-0.0529269603154539	chr17:42981170-42981348;-	-0.206568655948403	0-25%
chr17:42981196-42981196;-	0	3.98693595214057	0.0123507715311386	1.20127851804897	0.0966356611734831	chr17:42981170-42981348;-	-0.206568655948403	0-25%
chr17:42981214-42981219;-	0	2.21741956298964	0.040608982854211	0.691695749469004	0.0254276442978965	chr17:42981170-42981348;-	-0.206568655948403	0-25%
chr17:42981238-42981301;-	0.931155286613381	0.627915813748753	0.976643809239218	-0.404197158625013	-0.126820626245637	chr17:42981170-42981348;-	-0.206568655948403	0-25%
chr17:42981304-42981321;-	0.0299973453315691	1.5201877069065	0.0885684326685999	0.363794432521923	-0.0147219593896291	chr17:42981170-42981348;-	-0.206568655948403	0-25%
chr17:42981343-42981348;-	0	3.01167260923668	0.0209199922665835	0.957615518238019	0.00712268311294917	chr17:42981170-42981348;-	-0.206568655948403	0-25%
chr17:43016331-43016355;-	0	2.01847629065032	0.0834428669069903	0.610047304965829	0.218427912793734	chr17:43016331-43016527;-	0.10866765483522	50-75%
chr17:43016374-43016406;-	0	1.74638201888327	0.0998239962976118	0.484278502273469	0.179131195614443	chr17:43016331-43016527;-	0.10866765483522	50-75%
chr17:43016419-43016419;-	0	4.60102998808538	0.00746295902443565	1.32571012774131	0.0257803007995261	chr17:43016331-43016527;-	0.10866765483522	50-75%
chr17:43016434-43016439;-	0	2.1491021750026	0.0290911746185749	0.664514127385828	-0.138562898301194	chr17:43016331-43016527;-	0.10866765483522	50-75%
chr17:43016475-43016498;-	0	2.23866834223614	0.0500969328251636	0.699979515603155	0.132033274142375	chr17:43016331-43016527;-	0.10866765483522	50-75%
chr17:43016514-43016527;-	0	1.97606886640733	0.0322551089057192	0.591604151535132	-0.139165308052397	chr17:43016331-43016527;-	0.10866765483522	50-75%
chr17:43018078-43018078;-	0	4.40042622642498	0.0064704008297918	1.28698948879934	-0.0716319685756812	chr17:43018078-43018254;-	0.00230875674720047	50-75%
chr17:43018101-43018109;-	0	4.10105827807495	0.010215381415195	1.22579188174324	0.0142077249555859	chr17:43018078-43018254;-	0.00230875674720047	50-75%
chr17:43018134-43018134;-	0	5.06175564424405	0.00751870337096149	1.40860235160974	0.120691089964202	chr17:43018078-43018254;-	0.00230875674720047	50-75%
chr17:43018164-43018169;-	0	3.23038776643493	0.0125232591430175	1.01850931383567	-0.11157706738589	chr17:43018078-43018254;-	0.00230875674720047	50-75%
chr17:43018184-43018184;-	0	5.25884737801387	0.00801369477876796	1.44178113385045	0.172518033796772	chr17:43018078-43018254;-	0.00230875674720047	50-75%
chr17:43018200-43018202;-	0.23703811604711	1.00126503086112	0.307736719393601	0.00109809742762823	0.000561294013707496	chr17:43018078-43018254;-	0.00230875674720047	50-75%
chr17:43018214-43018214;-	0	6.76084587567494	0.00825999185177597	1.66000207121942	0.384683382889432	chr17:43018078-43018254;-	0.00230875674720047	50-75%
chr17:43018254-43018254;-	0	4.92615618036835	0.00407110978228233	1.38501635345396	-0.00867459327732223	chr17:43018078-43018254;-	0.00230875674720047	50-75%
chr17:43022243-43022248;-	0	1.77541216515961	0.0749486710018162	0.49859838269787	0.0227381193620249	chr17:43022243-43022463;-	0.312296276526796	75-100%
chr17:43022280-43022293;-	0.0879501442055314	1.52226242839303	0.207858486175181	0.364979057009013	0.238308436796511	chr17:43022243-43022463;-	0.312296276526796	75-100%
chr17:43022308-43022310;-	0	3.77066356089187	0.0172693254317669	1.15283556803771	0.137128510304362	chr17:43022243-43022463;-	0.312296276526796	75-100%
chr17:43022331-43022334;-	0.158315703451865	1.00927946716342	0.249333693680125	0.00802287606492861	-0.0028348752756483	chr17:43022243-43022463;-	0.312296276526796	75-100%
chr17:43022337-43022436;-	44.837891392402	0.540500596394384	48.6065850755599	-0.534407645010067	0.262899535087692	chr17:43022243-43022463;-	0.312296276526796	75-100%
chr17:43022438-43022463;-	0.739387264182079	0.641033519817679	0.76732642183402	-0.386238521020902	-0.124466410614952	chr17:43022243-43022463;-	0.312296276526796	75-100%
chr17:43025084-43025094;-	0	1.93328953079558	0.102300171406469	0.572593798290749	0.246705585778074	chr17:43025084-43025123;-	0.0386208281559705	50-75%
chr17:43025112-43025123;-	0	1.66297472837595	0.0809532027940857	0.441771298907748	0.0512833027615631	chr17:43025084-43025123;-	0.0386208281559705	50-75%
chr17:43125300-43125300;-	0	4.73294792733232	0.00529883498422552	1.35026345263063	-0.00771752719383034	chr17:43125300-43125405;-	-0.183729241702979	0-25%
chr17:43125321-43125353;-	0.451837745481532	0.684282422797637	0.5067937654612	-0.329529231216018	-0.170423748986348	chr17:43125300-43125405;-	-0.183729241702979	0-25%
chr17:43125359-43125396;-	4.44471731668787	0.42544260655074	4.74345194090367	-0.742318038442017	-0.144595473842029	chr17:43125300-43125405;-	-0.183729241702979	0-25%
chr17:43125475-43125487;-	0.330373486990985	0.832228291968615	0.37079943643727	-0.159515048518497	-0.0610507224350413	chr17:43125469-43125549;-	-0.0637743972663512	25-50%
chr17:43125504-43125509;-	0	3.53376249185022	0.0146235907350754	1.09647471346252	0.0807310651662165	chr17:43125469-43125549;-	-0.0637743972663512	25-50%
chr17:43125531-43125531;-	0	6.38311731140049	0.00704872323330609	1.61006565227046	0.267915316334224	chr17:43125469-43125549;-	-0.0637743972663512	25-50%
chr17:43125549-43125549;-	0	4.43348419475107	0.012592728115585	1.29349032911132	0.173776625656596	chr17:43125469-43125549;-	-0.0637743972663512	25-50%
chr17:43170192-43170245;-	1.69197628470984	0.478018128337942	1.84652201350161	-0.641111265822441	-0.267165910069411	chr17:43170192-43170402;-	-0.411812363277891	0-25%
chr17:43170271-43170305;-	1.84399161313472	0.428067455728657	1.90649739762474	-0.73697557719621	-0.280762718541201	chr17:43170192-43170402;-	-0.411812363277891	0-25%
chr17:43170322-43170331;-	0.567415275008293	0.721221946491705	0.593805578224399	-0.283862132686771	-0.105900178724243	chr17:43170192-43170402;-	-0.411812363277891	0-25%
chr17:43170349-43170402;-	0.143890498094722	0.96050904134533	0.206051156459042	-0.0349970854715085	-0.157867007222158	chr17:43170192-43170402;-	-0.411812363277891	0-25%
chr17:43170886-43170886;-	0	4.98844934900199	0.00464188197913578	1.39593113380002	0.0116133685040536	chr17:43170886-43171064;-	-0.325840350440622	0-25%
chr17:43170908-43170911;-	0	4.51098314053393	0.0109510010526522	1.30854240791443	0.128311153742755	chr17:43170886-43171064;-	-0.325840350440622	0-25%
chr17:43170931-43170984;-	0.699789159501973	0.646117807908124	0.774549042496966	-0.379376578066223	-0.117585389845447	chr17:43170886-43171064;-	-0.325840350440622	0-25%
chr17:43170999-43171033;-	0.155703559379269	0.947909484114313	0.183359881515096	-0.0464662629325194	-0.16974722337363	chr17:43170886-43171064;-	-0.325840350440622	0-25%
chr17:43171035-43171064;-	0.0583542102220915	1.26216174593951	0.0984766984982708	0.202230026563995	-0.137719139734774	chr17:43170886-43171064;-	-0.325840350440622	0-25%
chr17:43361355-43361360;-	0.0508971128181951	2.68782506425962	1.54889184042243	0.858801998927985	1.22587733163573	chr17:43361355-43361360;-	1.24041157328118	75-100%
chr17:43388283-43388303;-	0.1468174706936	1.13304269107799	0.214484476556834	0.108492547264849	0.0150153536338295	chr17:43388283-43388349;-	-0.330629372971669	0-25%
chr17:43388310-43388326;-	1.38612950329545	0.526410131963863	1.63459296925987	-0.557351520651234	-0.12060279918693	chr17:43388283-43388349;-	-0.330629372971669	0-25%
chr17:43388349-43388349;-	0	5.64721424275363	0.00315927377394754	1.50366852843311	0.11667724458919	chr17:43388283-43388349;-	-0.330629372971669	0-25%
chr17:43545255-43545255;-	0	6.23209049815538	0.00614186476988361	1.5892675024754	0.244400473527228	chr17:43545255-43545782;-	0.635871336063309	75-100%
chr17:43545298-43545327;-	0.193086829485532	1.47461064250763	0.378404969383818	0.337354727906245	0.367750587789226	chr17:43545255-43545782;-	0.635871336063309	75-100%
chr17:43545338-43545370;-	0.162956109615127	1.46364583952408	0.305170238402844	0.330872005155532	0.326571445665047	chr17:43545255-43545782;-	0.635871336063309	75-100%
chr17:43545377-43545407;-	0.0319190090240399	1.63332122981039	0.107473647921043	0.426143214071535	0.114924723705774	chr17:43545255-43545782;-	0.635871336063309	75-100%
chr17:43545410-43545417;-	0.218744460635597	1.41657304669926	0.383200255701676	0.302477948338346	0.39540258094078	chr17:43545255-43545782;-	0.635871336063309	75-100%
chr17:43545429-43545439;-	0.219791104425668	1.53997988827194	0.34135634729781	0.375030098205974	0.463486806446034	chr17:43545255-43545782;-	0.635871336063309	75-100%
chr17:43545458-43545524;-	0.151454005421011	0.975103788038248	0.193199513008602	-0.021898312862637	-0.166255446528625	chr17:43545255-43545782;-	0.635871336063309	75-100%
chr17:43545562-43545622;-	0.172193370451371	1.28773379538006	0.28261836306417	0.219652187000317	0.204292015466558	chr17:43545255-43545782;-	0.635871336063309	75-100%
chr17:43545624-43545678;-	1.38070396903105	1.17694118813731	2.08628094748795	0.141509523298446	0.574092541621175	chr17:43545255-43545782;-	0.635871336063309	75-100%
chr17:43545681-43545702;-	0.0394914730444996	1.60629504311265	0.0968302516199176	0.411650638332522	0.0669123965228876	chr17:43545255-43545782;-	0.635871336063309	75-100%
chr17:43545711-43545723;-	0.309957074167398	0.983763357132395	0.431761602212819	-0.0142187158436245	0.0862431855319345	chr17:43545255-43545782;-	0.635871336063309	75-100%
chr17:43545738-43545748;-	0	1.64067788755694	0.0669104880990854	0.430046649750231	-0.00851012104448967	chr17:43545255-43545782;-	0.635871336063309	75-100%
chr17:43545776-43545782;-	0	2.91077165418004	0.0219654563922352	0.928016274004164	0.00782111758275139	chr17:43545255-43545782;-	0.635871336063309	75-100%
chr17:43545883-43545945;-	0.159051989946321	1.17994247461659	0.298501738169764	0.143721669585867	0.156397631513715	chr17:43545883-43545947;-	0.13197553090555	50-75%
chr17:43546266-43546271;-	0	3.08554186904221	0.0168281887092015	0.978662887837303	-0.04541111719039	chr17:43546266-43546500;-	0.665184953299383	75-100%
chr17:43546282-43546296;-	0	2.02653155570851	0.0268957434838603	0.613506741310498	-0.200668235255481	chr17:43546266-43546500;-	0.665184953299383	75-100%
chr17:43546304-43546328;-	0.154141241381373	1.04672275956324	0.226763104691887	0.039663334826931	-0.0339660030066041	chr17:43546266-43546500;-	0.665184953299383	75-100%
chr17:43546332-43546360;-	6.52619959871453	1.06151735350256	8.37580395812159	0.0518541966626321	0.715838751561459	chr17:43546266-43546500;-	0.665184953299383	75-100%
chr17:43546362-43546404;-	0.307469922701109	1.01275827813577	0.40431856425201	0.0110116034574741	0.105347620299122	chr17:43546266-43546500;-	0.665184953299383	75-100%
chr17:43546413-43546461;-	1.27022197124323	0.751939469542779	1.62134238841876	-0.247634236640152	0.1365485624415	chr17:43546266-43546500;-	0.665184953299383	75-100%
chr17:43546465-43546500;-	0.07184803375948	1.25818824785845	0.116793399248128	0.199491248657021	-0.0602887301156949	chr17:43546266-43546500;-	0.665184953299383	75-100%
chr17:43720487-43720498;-	0	2.3046702562707	0.039418233537152	0.725217593832009	0.0467068609214665	chr17:43720487-43720501;-	-0.178553636907407	0-25%
chr17:43720500-43720501;-	0.667035817527718	0.654066466262927	0.745880068295805	-0.368756232817846	-0.103855189222978	chr17:43720487-43720501;-	-0.178553636907407	0-25%
chr17:43720643-43720643;-	0	4.47099197458978	0.00921570642242721	1.30080778062423	0.0620022645510074	chr17:43720643-43720893;-	-0.0756536212891314	25-50%
chr17:43720675-43720675;-	0	5.22828143000088	0.00451207832389988	1.43671791382574	0.0645306764486635	chr17:43720643-43720893;-	-0.0756536212891314	25-50%
chr17:43720723-43720725;-	0	1.6332796611465	0.096120211562191	0.426121107861503	0.0609845706791782	chr17:43720643-43720893;-	-0.0756536212891314	25-50%
chr17:43720751-43720759;-	0.0414285707987695	1.29191293650555	0.106597081295453	0.222466494083987	-0.108939134201008	chr17:43720643-43720893;-	-0.0756536212891314	25-50%
chr17:43720772-43720786;-	0.0871060791994655	1.36496413091962	0.176080240630653	0.27024247792079	0.135438126790819	chr17:43720643-43720893;-	-0.0756536212891314	25-50%
chr17:43720792-43720822;-	1.28739932055953	0.585100345997943	1.43947256024452	-0.46553929014003	-0.130511322057205	chr17:43720643-43720893;-	-0.0756536212891314	25-50%
chr17:43720833-43720833;-	0	2.2376867516687	0.0403816129572696	0.699598581235958	0.0211845863917731	chr17:43720643-43720893;-	-0.0756536212891314	25-50%
chr17:43720857-43720893;-	0.134028426540126	1.06882016264439	0.194337276184576	0.0578092758217096	-0.0406617343506946	chr17:43720643-43720893;-	-0.0756536212891314	25-50%
chr17:43778863-43778867;-	0	2.50257624103688	0.0253357868154622	0.796774634286523	-0.0306005115361055	chr17:43778863-43779026;-	0.0221533308132363	50-75%
chr17:43778895-43778897;-	0	1.52460765706094	0.0673789147031955	0.366316193206949	-0.0738029925848899	chr17:43778863-43779026;-	0.0221533308132363	50-75%
chr17:43778912-43779026;-	14.4036992065387	0.439280736904852	15.0871652356968	-0.714515681515578	0.0368160311975155	chr17:43778863-43779026;-	0.0221533308132363	50-75%
chr17:43907506-43907508;-	0	2.35993848216755	0.0390066262456687	0.745801364242425	0.0765700273446428	chr17:43907506-43907561;-	0.135955893786652	50-75%
chr17:43907533-43907542;-	0.160270490608341	1.1905971664139	0.231210125805333	0.15152968921784	0.0536677494420691	chr17:43907506-43907561;-	0.135955893786652	50-75%
chr17:43907561-43907561;-	0	3.60264444946288	0.0129674672159213	1.11324280609042	0.0119471388104702	chr17:43907506-43907561;-	0.135955893786652	50-75%
chr17:43953927-43953936;-	0	3.68226324776878	0.0194007226384732	1.13222966663398	0.204195975647233	chr17:43953927-43953940;-	0.914217941095591	75-100%
chr17:43953938-43953940;-	0.139294859883702	2.57621344667572	0.367802470670362	0.821963685444776	0.915586589419723	chr17:43953927-43953940;-	0.914217941095591	75-100%
chr17:44014902-44014910;-	0	1.43488505297526	0.0787634007339556	0.313634223243777	-0.105285680652847	chr17:44014902-44015050;-	-0.372348222096863	0-25%
chr17:44014931-44014943;-	0	1.70666120192558	0.0575548622236531	0.46429463128886	-0.0357881521485198	chr17:44014902-44015050;-	-0.372348222096863	0-25%
chr17:44014952-44015018;-	10.7735581180181	0.331640796315878	11.3587024169765	-0.958664101448176	-0.225672324396829	chr17:44014902-44015050;-	-0.372348222096863	0-25%
chr17:44015025-44015030;-	0	1.90745944615398	0.0323483251310931	0.560910626675834	-0.211104782766019	chr17:44014902-44015050;-	-0.372348222096863	0-25%
chr17:44015041-44015050;-	0	1.87922177185154	0.0569988581058324	0.547956070693858	0.0333455514043642	chr17:44014902-44015050;-	-0.372348222096863	0-25%
chr17:44066599-44066611;-	12.4471123091356	0.478723218175733	12.3948335000496	-0.639831017268942	0.0652591102594329	chr17:44066599-44066721;-	-0.149337550442264	0-25%
chr17:44066618-44066625;-	3.29387967620304	0.54735014432529	3.56381310982816	-0.523469526129767	0.0453218841021749	chr17:44066599-44066721;-	-0.149337550442264	0-25%
chr17:44066637-44066677;-	170.213294944329	0.295255705566074	176.463469100137	-1.05960340252173	-0.138548377191898	chr17:44066599-44066721;-	-0.149337550442264	0-25%
chr17:44111097-44111123;-	0	1.92074329817683	0.0910199730966014	0.566938653060468	0.173337018325341	chr17:44111097-44111359;-	-0.0196502890938387	25-50%
chr17:44111143-44111150;-	0	2.04610320790544	0.0377149816130892	0.621855072528774	-0.0690599594752279	chr17:44111097-44111359;-	-0.0196502890938387	25-50%
chr17:44111167-44111174;-	0	1.68832391567506	0.0901184911850774	0.454911544881096	0.048549253506931	chr17:44111097-44111359;-	-0.0196502890938387	25-50%
chr17:44111190-44111205;-	0.075946424317196	1.11323358935345	0.115872366503824	0.0931726034641064	-0.247242360085655	chr17:44111097-44111359;-	-0.0196502890938387	25-50%
chr17:44111229-44111267;-	6.24064743657717	0.522360044282972	6.47594034925018	-0.564060099955489	0.07485809145531	chr17:44111097-44111359;-	-0.0196502890938387	25-50%
chr17:44111281-44111290;-	0	1.55860247169813	0.0670450223527408	0.385470721252766	-0.0754559803542396	chr17:44111097-44111359;-	-0.0196502890938387	25-50%
chr17:44111343-44111343;-	0	5.87502836975185	0.00553273503886976	1.5380199362014	0.160792185414091	chr17:44111097-44111359;-	-0.0196502890938387	25-50%
chr17:44111359-44111359;-	0	4.67659203400833	0.00761748994160099	1.33985897111619	0.00543278263316593	chr17:44111097-44111359;-	-0.0196502890938387	25-50%
chr17:44123454-44123454;-	0	5.62004408258461	0.0050306599107986	1.49947944421576	0.121846247279983	chr17:44123454-44123700;-	0.0103821269767015	50-75%
chr17:44123483-44123484;-	0	2.80376018094801	0.0162077088655635	0.895481727187586	-0.070358673030557	chr17:44123454-44123700;-	0.0103821269767015	50-75%
chr17:44123495-44123503;-	0	2.11220054058284	0.0365009709282751	0.649470298873065	-0.103249313985183	chr17:44123454-44123700;-	0.0103821269767015	50-75%
chr17:44123524-44123528;-	0	1.62449793618261	0.0691643142754689	0.421438327877766	-0.0265167935379849	chr17:44123454-44123700;-	0.0103821269767015	50-75%
chr17:44123547-44123547;-	0	5.6745265730425	0.0125590232544513	1.50785926819133	0.413016881665027	chr17:44123454-44123700;-	0.0103821269767015	50-75%
chr17:44123594-44123660;-	82.5788978514634	0.368348659919611	86.951832514344	-0.867481811605037	0.00590653072802949	chr17:44123454-44123700;-	0.0103821269767015	50-75%
chr17:44123664-44123682;-	0.724685094793437	0.486652043968513	0.725817441955316	-0.62556289644248	-0.365107654028857	chr17:44123454-44123700;-	0.0103821269767015	50-75%
chr17:44123692-44123700;-	0	2.19165281576359	0.0422166966765393	0.681543515555185	0.0531408173209312	chr17:44123454-44123700;-	0.0103821269767015	50-75%
chr17:44186605-44186615;-	0	1.98709529757619	0.0281839662836924	0.596437391209096	-0.189951307300206	chr17:44186605-44186774;-	-0.240759322441338	0-25%
chr17:44186621-44186624;-	0	1.3805911405979	0.0815106644788773	0.280130164293493	-0.115267066744735	chr17:44186605-44186774;-	-0.240759322441338	0-25%
chr17:44186635-44186672;-	5.28041988660663	0.383453100022763	5.60293422521566	-0.832575493661499	-0.256404208486788	chr17:44186605-44186774;-	-0.240759322441338	0-25%
chr17:44186687-44186750;-	28.6000052163689	0.308701450335421	29.9083827558393	-1.02092266023768	-0.156521896727116	chr17:44186605-44186774;-	-0.240759322441338	0-25%
chr17:44186769-44186774;-	0	3.42619176101069	0.00812533485362892	1.0696233327979	-0.183872496294447	chr17:44186605-44186774;-	-0.240759322441338	0-25%
chr17:44198365-44198365;-	0	4.99549481625558	0.0034314068648891	1.39715702529458	-0.0295116116226097	chr17:44198365-44198433;-	-0.0615146499652771	25-50%
chr17:44198395-44198433;-	0.163077208979522	1.06043556476549	0.203399177358927	0.0509685692469563	-0.0420157432888538	chr17:44198365-44198433;-	-0.0615146499652771	25-50%
chr17:44199211-44199220;-	0	2.10207009078878	0.0478451881220842	0.645294385834783	0.0493879900017562	chr17:44199211-44199424;-	0.0471380645047764	50-75%
chr17:44199241-44199241;-	0	6.82958212061234	0.0056525489325285	1.66878826292259	0.273289603905325	chr17:44199211-44199424;-	0.0471380645047764	50-75%
chr17:44199257-44199258;-	0	2.23172955951479	0.032024979366287	0.69728313149304	-0.0869511866935408	chr17:44199211-44199424;-	0.0471380645047764	50-75%
chr17:44199286-44199286;-	0	3.09713387135541	0.00932975238666165	0.981919955650221	-0.284544221911953	chr17:44199211-44199424;-	0.0471380645047764	50-75%
chr17:44199337-44199400;-	9.15821964879481	0.480544403871267	8.69481747883091	-0.636532951827415	0.0618114120687566	chr17:44199211-44199424;-	0.0471380645047764	50-75%
chr17:44199415-44199424;-	0	1.47341094782305	0.0641208073372449	0.336647784901551	-0.169483295377854	chr17:44199211-44199424;-	0.0471380645047764	50-75%
chr17:44199647-44199647;-	0	6.60507492120175	0.00636245834692394	1.63975549634014	0.267231444945303	chr17:44199647-44199995;-	-0.070879673256897	25-50%
chr17:44199686-44199703;-	0.316165259682074	0.873329514636528	0.391249386698466	-0.117643724759933	-0.0213461138187459	chr17:44199647-44199995;-	-0.070879673256897	25-50%
chr17:44199708-44199732;-	0.514005827304182	0.739925057671093	0.53692073052739	-0.261624529965322	-0.136461211125087	chr17:44199647-44199995;-	-0.070879673256897	25-50%
chr17:44199735-44199774;-	0.183244084910298	0.977222295813576	0.23495805420541	-0.0200132658811479	-0.0744193166370388	chr17:44199647-44199995;-	-0.070879673256897	25-50%
chr17:44199787-44199788;-	0	3.67588670737773	0.00945045401025502	1.13072423550491	-0.107246758656999	chr17:44199647-44199995;-	-0.070879673256897	25-50%
chr17:44199826-44199826;-	0	4.35799781389166	0.0151244343438644	1.27857401610913	0.254865595017395	chr17:44199647-44199995;-	-0.070879673256897	25-50%
chr17:44199844-44199895;-	0.589554686812866	0.768351573170802	0.616209853390336	-0.228880030378257	-0.0707106838723971	chr17:44199647-44199995;-	-0.070879673256897	25-50%
chr17:44199897-44199941;-	0.380311690939784	0.71903931169179	0.422754678426394	-0.286494729987775	-0.155358565881471	chr17:44199647-44199995;-	-0.070879673256897	25-50%
chr17:44199954-44199995;-	0.060044605155964	1.22904888614245	0.096239743830415	0.179138315097018	-0.142416037926123	chr17:44199647-44199995;-	-0.070879673256897	25-50%
chr17:44209823-44209823;-	0	4.98444019661427	0.0042617650046971	1.39523277938832	-0.00494801823751123	chr17:44209823-44210027;-	0.346658221690078	75-100%
chr17:44209882-44209892;-	0.0994628370650795	1.78420147491634	0.195339819644441	0.502887788089104	0.376876063107503	chr17:44209823-44210027;-	0.346658221690078	75-100%
chr17:44209908-44209930;-	0	2.22500144820143	0.0485205172543242	0.694660595978337	0.058800988792257	chr17:44209823-44210027;-	0.346658221690078	75-100%
chr17:44209944-44209944;-	0	4.88139634541426	0.00517758309407926	1.3770881433352	-0.0138500617914612	chr17:44209823-44210027;-	0.346658221690078	75-100%
chr17:44209965-44209965;-	0	4.93590401328916	0.0054823738109619	1.38673341108433	0.0192321063383696	chr17:44209823-44210027;-	0.346658221690078	75-100%
chr17:44209979-44209979;-	0	3.86010699545387	0.00854125300738051	1.17319868545294	-0.0620918994344268	chr17:44209823-44210027;-	0.346658221690078	75-100%
chr17:44209997-44209997;-	0	3.90682611973887	0.0131115989945938	1.18364816520955	0.116384932221476	chr17:44209823-44210027;-	0.346658221690078	75-100%
chr17:44210027-44210027;-	0	5.09917952194519	0.00610095555570719	1.41500060405565	0.0433897854311927	chr17:44209823-44210027;-	0.346658221690078	75-100%
chr17:44210350-44210363;-	0	3.09421344826063	0.0125199728478895	0.98110053870365	-0.160917717037784	chr17:44210350-44210476;-	-0.330504585981326	0-25%
chr17:44210376-44210384;-	0	2.24666557644355	0.0394250582812416	0.703076862137546	0.0267939806877446	chr17:44210350-44210476;-	-0.330504585981326	0-25%
chr17:44210393-44210415;-	0.173285206371529	1.02199789357092	0.238470188295557	0.0189000013596763	-0.0499220778193032	chr17:44210350-44210476;-	-0.330504585981326	0-25%
chr17:44210434-44210465;-	6.1257012450401	0.369581079884823	6.34089101277869	-0.864580539795315	-0.217779140145167	chr17:44210350-44210476;-	-0.330504585981326	0-25%
chr17:44210469-44210476;-	0	2.48130770022446	0.0352657777146381	0.789361246580307	0.0534887832940197	chr17:44210350-44210476;-	-0.330504585981326	0-25%
chr17:44218194-44218228;-	0.116650100317231	1.2992311926948	0.172245546674966	0.227372877631341	0.104290908938452	chr17:44218194-44218593;-	-0.358712532571894	0-25%
chr17:44218245-44218274;-	0	1.83893177178983	0.094568154409532	0.529131232608978	0.167049101906012	chr17:44218194-44218593;-	-0.358712532571894	0-25%
chr17:44218293-44218294;-	0.0815112401677712	1.12906999451989	0.126551010954133	0.105441732019101	-0.13878941811682	chr17:44218194-44218593;-	-0.358712532571894	0-25%
chr17:44218318-44218360;-	0.197364250474924	0.973346186164524	0.255432845818202	-0.023465336932607	-0.0406079577140145	chr17:44218194-44218593;-	-0.358712532571894	0-25%
chr17:44218388-44218393;-	0	3.58004621288502	0.018108312600534	1.10777726550642	0.182662784139209	chr17:44218194-44218593;-	-0.358712532571894	0-25%
chr17:44218413-44218450;-	0.458137925418246	0.708405345369353	0.4830772388998	-0.29943634088246	-0.136510948804189	chr17:44218194-44218593;-	-0.358712532571894	0-25%
chr17:44218458-44218475;-	0.0100894017856465	1.40657756162137	0.0721141374559594	0.296327370130677	-0.148430302791645	chr17:44218194-44218593;-	-0.358712532571894	0-25%
chr17:44218478-44218522;-	0.818573866129546	0.542596303342844	0.945373057507073	-0.531046338742922	-0.256441755100009	chr17:44218194-44218593;-	-0.358712532571894	0-25%
chr17:44218534-44218541;-	0.35090860207439	0.769080350376725	0.424525928127041	-0.228056569025784	-0.116813586511699	chr17:44218194-44218593;-	-0.358712532571894	0-25%
chr17:44218544-44218593;-	0.344309317777932	0.803128509111664	0.425001188462383	-0.190429914840718	-0.0244949365319723	chr17:44218194-44218593;-	-0.358712532571894	0-25%
chr17:44219441-44219441;-	0	4.96376319408239	0.00359314474279051	1.39162210892638	-0.0243243253969589	chr17:44219441-44219785;-	-0.251459142103264	0-25%
chr17:44219453-44219488;-	0.0650418600444023	1.23943730278971	0.100566819065586	0.186449125553959	-0.118942756218267	chr17:44219441-44219785;-	-0.251459142103264	0-25%
chr17:44219490-44219502;-	1.30493587993475	0.512358218956271	1.52316633854774	-0.58085258539788	-0.165841069789803	chr17:44219441-44219785;-	-0.251459142103264	0-25%
chr17:44219504-44219542;-	0.32270505223056	0.746444774794868	0.408172905413551	-0.254004635460092	-0.122894516222359	chr17:44219441-44219785;-	-0.251459142103264	0-25%
chr17:44219562-44219566;-	0	3.54195775959382	0.00585423641616957	1.09848675521872	-0.291654062358369	chr17:44219441-44219785;-	-0.251459142103264	0-25%
chr17:44219604-44219610;-	0	2.86023912350395	0.0218908027236762	0.912804685612681	-0.0325645515535476	chr17:44219441-44219785;-	-0.251459142103264	0-25%
chr17:44219665-44219674;-	0	1.89918261468123	0.0418018977330064	0.557133452102068	-0.0697569167252214	chr17:44219441-44219785;-	-0.251459142103264	0-25%
chr17:44219728-44219737;-	0	1.76243871873128	0.03055210127312	0.492228050385553	-0.289452432705005	chr17:44219441-44219785;-	-0.251459142103264	0-25%
chr17:44219761-44219765;-	0	3.18965629886302	0.0100193760690355	1.00748777642842	-0.170848452420371	chr17:44219441-44219785;-	-0.251459142103264	0-25%
chr17:44219785-44219785;-	0	5.52709231128469	0.0066475467334119	1.48499343611009	0.104786602425155	chr17:44219441-44219785;-	-0.251459142103264	0-25%
chr17:44220420-44220421;-	0	2.07576521836972	0.0356645158277655	0.634356461230819	-0.0578663883278913	chr17:44220420-44220537;-	-0.127233606546924	25-50%
chr17:44220458-44220505;-	5.94580542648235	0.436748811572872	6.28471068517201	-0.719536536184264	-0.127815526014542	chr17:44220420-44220537;-	-0.127233606546924	25-50%
chr17:44220523-44220523;-	0	5.26703207861717	0.0058202150143138	1.4431319268323	0.066902432928047	chr17:44220420-44220537;-	-0.127233606546924	25-50%
chr17:44220537-44220537;-	0	5.75667467712145	0.00951373580237212	1.52034337434431	0.301392244664808	chr17:44220420-44220537;-	-0.127233606546924	25-50%
chr17:44220763-44220763;-	0	5.13899043152716	0.00294221484493276	1.42175561811453	0.0196027611205072	chr17:44220763-44221080;-	-0.210684033533162	0-25%
chr17:44220774-44220781;-	0	2.76591785562375	0.0187158599198297	0.883678555900112	-0.0637389039505478	chr17:44220763-44221080;-	-0.210684033533162	0-25%
chr17:44220802-44220802;-	0	4.89011635308342	0.00966414249708424	1.37863838528238	0.134212803265099	chr17:44220763-44221080;-	-0.210684033533162	0-25%
chr17:44220820-44220820;-	0	3.76846000924961	0.0106798531894527	1.15232782183237	-0.0303798825041761	chr17:44220763-44221080;-	-0.210684033533162	0-25%
chr17:44220838-44220858;-	1.29940154538425	0.602286331462982	1.44654773256493	-0.440393985555106	-0.110504048231148	chr17:44220763-44221080;-	-0.210684033533162	0-25%
chr17:44220874-44220923;-	1.80634677419146	0.520658651495327	1.90645296480801	-0.566893821566023	-0.110680962911014	chr17:44220763-44221080;-	-0.210684033533162	0-25%
chr17:44220950-44220987;-	0.192283253557371	0.945504799256887	0.239266827279376	-0.0486725247843802	-0.0478906016473186	chr17:44220763-44221080;-	-0.210684033533162	0-25%
chr17:44221013-44221024;-	0.0612900662729	1.2475434159314	0.11449606108696	0.19211133700182	-0.0957784161896746	chr17:44220763-44221080;-	-0.210684033533162	0-25%
chr17:44221050-44221053;-	0	2.83073571667277	0.0249882480175983	0.903798649257646	-0.00571263081360784	chr17:44220763-44221080;-	-0.210684033533162	0-25%
chr17:44221080-44221080;-	0	4.69212645394111	0.00651581551922056	1.34273941588477	-0.0245442560073061	chr17:44220763-44221080;-	-0.210684033533162	0-25%
chr17:44221258-44221290;-	0.156225217884867	0.930557851598756	0.214191337139766	-0.0625132443160581	-0.127282914889615	chr17:44221252-44221361;-	-0.227313272980964	0-25%
chr17:44221301-44221318;-	0.177294216018916	0.934011652388858	0.254272328489989	-0.059295411272972	-0.0935059823866848	chr17:44221252-44221361;-	-0.227313272980964	0-25%
chr17:44221332-44221335;-	0	2.68668273373621	0.0169990313394928	0.858432768576894	-0.111597314179128	chr17:44221252-44221361;-	-0.227313272980964	0-25%
chr17:44221359-44221361;-	0	2.97815454935021	0.011855574424522	0.947894462848685	-0.169151823466572	chr17:44221252-44221361;-	-0.227313272980964	0-25%
chr17:44221984-44221984;-	0	4.92508846464674	0.00955667061331369	1.38482807143899	0.165784513410758	chr17:44221984-44222218;-	-0.137857777970644	25-50%
chr17:44222017-44222017;-	0	5.91166628412826	0.00905337879805146	1.54341981997102	0.26555081039842	chr17:44221984-44222218;-	-0.137857777970644	25-50%
chr17:44222028-44222028;-	0	4.34198062496671	0.00767581008144291	1.2753757623783	-0.0331526166695435	chr17:44221984-44222218;-	-0.137857777970644	25-50%
chr17:44222073-44222077;-	0	1.95646663706741	0.0519807683126267	0.582944892859738	-0.00189122378187234	chr17:44221984-44222218;-	-0.137857777970644	25-50%
chr17:44222086-44222099;-	0.395063526745183	0.767778245566054	0.475597769880203	-0.229528394920341	-0.109892327277362	chr17:44221984-44222218;-	-0.137857777970644	25-50%
chr17:44222101-44222141;-	2.76899939925827	0.491772509550124	3.21994623582512	-0.616471504608097	-0.0894000590867826	chr17:44221984-44222218;-	-0.137857777970644	25-50%
chr17:44222150-44222168;-	0.231476956715723	0.854509538480233	0.283098288254725	-0.136566170190267	-0.14509565466427	chr17:44221984-44222218;-	-0.137857777970644	25-50%
chr17:44222179-44222183;-	0	1.53456403461181	0.0907072084497363	0.371970030955457	-0.0230144123408692	chr17:44221984-44222218;-	-0.137857777970644	25-50%
chr17:44222196-44222196;-	0	4.87480722994087	0.00544988251168429	1.37591489314471	-0.0211831435919432	chr17:44221984-44222218;-	-0.137857777970644	25-50%
chr17:44222210-44222218;-	0	3.46891221218576	0.0123254341680281	1.08038661856811	-0.003822170151212	chr17:44221984-44222218;-	-0.137857777970644	25-50%
chr17:44315271-44315299;-	0	2.01616899053419	0.0570872682203646	0.609053861678571	0.0643076056880684	chr17:44315271-44315340;-	-0.024435532965318	25-50%
chr17:44315301-44315314;-	0.323738356439096	0.906270980994415	0.391044945546015	-0.0854838519875573	-0.0155707499519922	chr17:44315271-44315340;-	-0.024435532965318	25-50%
chr17:44315316-44315340;-	0	2.1357955199126	0.0315674920904012	0.65911934238295	-0.070717283153557	chr17:44315271-44315340;-	-0.024435532965318	25-50%
chr17:44321086-44321096;-	0.458968523286119	0.768885536517836	0.584629863807946	-0.228276617038779	-0.0153017333218076	chr17:44321085-44321228;-	-0.107070814925494	25-50%
chr17:44321099-44321129;-	0.166858112415431	1.06924544171086	0.228812496971873	0.0581548149930009	0.0104098901195899	chr17:44321085-44321228;-	-0.107070814925494	25-50%
chr17:44321148-44321200;-	0.221940842394109	0.922129424950407	0.266782595155874	-0.070416239027147	-0.086322755237103	chr17:44321085-44321228;-	-0.107070814925494	25-50%
chr17:44321221-44321228;-	0	2.47421829576816	0.0357089402406278	0.786876027987328	0.0745746254956027	chr17:44321085-44321228;-	-0.107070814925494	25-50%
chr17:44321724-44321743;-	0.187563008578709	1.15896866845761	0.311549407060328	0.128143390822973	0.153320965116131	chr17:44321724-44321768;-	-0.00462558507582497	25-50%
chr17:44321765-44321768;-	0	3.44956781847728	0.0205204723674248	1.07552937518557	0.177893962763201	chr17:44321724-44321768;-	-0.00462558507582497	25-50%
chr17:44322851-44322852;-	0.120327900986549	1.30006069516216	0.232420192383379	0.227927256857791	0.125817580904882	chr17:44322843-44322855;-	0.254647621279821	75-100%
chr17:44323321-44323329;-	0.125652659219129	1.32024448531088	0.250140348039997	0.241308724214183	0.101516931245949	chr17:44323316-44323360;-	0.163860997029735	50-75%
chr17:44323342-44323342;-	0	5.71255667030386	0.0103438939136104	1.5136610428659	0.332115809051358	chr17:44323316-44323360;-	0.163860997029735	50-75%
chr17:44323360-44323360;-	0	4.67240701728044	0.00361920702293968	1.33908133501503	-0.0694669719681251	chr17:44323316-44323360;-	0.163860997029735	50-75%
chr17:44323434-44323440;-	0	1.8435960523773	0.0486633811795745	0.531331539030163	-0.0887490126111613	chr17:44323434-44323581;-	-0.118037999023651	25-50%
chr17:44323499-44323523;-	0.106334408349196	1.05664190413707	0.147656653026528	0.0478556597482758	-0.152457376245033	chr17:44323434-44323581;-	-0.118037999023651	25-50%
chr17:44323537-44323558;-	0.476031955075511	0.796880727892549	0.550113771338729	-0.197213352425865	-0.0738779539689717	chr17:44323434-44323581;-	-0.118037999023651	25-50%
chr17:44323574-44323581;-	0	1.90990964858012	0.0513133510747997	0.562025645436598	-0.0106083406930954	chr17:44323434-44323581;-	-0.118037999023651	25-50%
chr17:44324636-44324636;-	0	2.0302184934187	0.0390244180647852	0.615085558959235	-0.0679382402626509	chr17:44324636-44324910;-	-0.209807048754592	0-25%
chr17:44324658-44324668;-	0	2.97450341809173	0.0103264224546841	0.946828944644357	-0.203483154430348	chr17:44324636-44324910;-	-0.209807048754592	0-25%
chr17:44324681-44324682;-	0	2.5916129717996	0.0197840898333421	0.82714029010553	-0.0871869611077137	chr17:44324636-44324910;-	-0.209807048754592	0-25%
chr17:44324735-44324833;-	93.8143695555308	0.269279061977065	96.7488381863464	-1.13959482842645	-0.214712519840326	chr17:44324636-44324910;-	-0.209807048754592	0-25%
chr17:44324835-44324910;-	8.06310960126148	0.364788856891281	8.22091566308266	-0.875916872839331	-0.18738337247252	chr17:44324636-44324910;-	-0.209807048754592	0-25%
chr17:44325338-44325339;-	0.169391671235306	1.19541441934098	0.226798451234408	0.155036980161882	0.0866551026269115	chr17:44325338-44325426;-	-0.0919651100889054	25-50%
chr17:44325371-44325386;-	0.169190844478969	1.0326634251237	0.230114763241146	0.027917590900079	-0.0319601631618735	chr17:44325338-44325426;-	-0.0919651100889054	25-50%
chr17:44325397-44325407;-	0	2.60256153274438	0.0224176582109774	0.830802012784302	-0.0518953409275998	chr17:44325338-44325426;-	-0.0919651100889054	25-50%
chr17:44325426-44325426;-	0	3.46222666977449	0.0191811652494907	1.07871099490645	0.118533587833428	chr17:44325338-44325426;-	-0.0919651100889054	25-50%
chr17:44363791-44363798;-	0	3.12532099384084	0.0123084824908405	0.989789258524697	-0.160762578244751	chr17:44363791-44363887;-	0.204321644460122	75-100%
chr17:44363818-44363840;-	0.30593857783931	0.971377443241676	0.420912958594736	-0.0252239713562115	0.085190041832584	chr17:44363791-44363887;-	0.204321644460122	75-100%
chr17:44363843-44363887;-	1.60856376659237	0.876285788334004	1.96309926526948	-0.114708463337688	0.276718697922872	chr17:44363791-44363887;-	0.204321644460122	75-100%
chr17:44503380-44503468;-	15.3192893791823	0.306168299340451	15.4899413261239	-1.02807955630379	-0.15646417819823	chr17:44503363-44503647;-	-0.33125307037855	0-25%
chr17:44503478-44503489;-	0.0690044478414791	1.30595444374643	0.120227675860163	0.231856054988953	-0.0772247333523085	chr17:44503363-44503647;-	-0.33125307037855	0-25%
chr17:44503504-44503511;-	0	1.90870590288694	0.0365341485012673	0.561478033222241	-0.127011458998446	chr17:44503363-44503647;-	-0.33125307037855	0-25%
chr17:44503537-44503539;-	0.116126747369882	1.02507419794279	0.141373293141964	0.0215106041315775	-0.198147788478363	chr17:44503363-44503647;-	-0.33125307037855	0-25%
chr17:44503564-44503638;-	3.99497681283565	0.390902922768829	4.05629268473935	-0.81586216469893	-0.302742908108614	chr17:44503363-44503647;-	-0.33125307037855	0-25%
chr17:44689594-44689607;-	0	1.44059989170504	0.0529642169359883	0.317086755586458	-0.247343037543667	chr17:44689594-44689947;-	-0.43988542768751	0-25%
chr17:44689656-44689670;-	0	2.43225609166712	0.0223563666202384	0.772018599542318	-0.113685148292415	chr17:44689594-44689947;-	-0.43988542768751	0-25%
chr17:44689686-44689707;-	0	1.65491082586223	0.0535783516770935	0.437549193952348	-0.148004211773835	chr17:44689594-44689947;-	-0.43988542768751	0-25%
chr17:44689710-44689756;-	0.535830162252052	0.686168749620539	0.589985875692853	-0.327138130054317	-0.158439354531462	chr17:44689594-44689947;-	-0.43988542768751	0-25%
chr17:44689760-44689797;-	7.25857745775796	0.259439636707053	7.57677562993505	-1.17192734495318	-0.527372134394289	chr17:44689594-44689947;-	-0.43988542768751	0-25%
chr17:44689800-44689834;-	0.273461587263682	0.759149344883366	0.347124438392128	-0.239345556829547	-0.141782631313613	chr17:44689594-44689947;-	-0.43988542768751	0-25%
chr17:44689861-44689883;-	0.121109101274049	1.17546936300461	0.206247009142703	0.140422628637895	0.0307121805545032	chr17:44689594-44689947;-	-0.43988542768751	0-25%
chr17:44689896-44689906;-	0.0576771961648219	1.41257779509561	0.107053701321384	0.300024750222421	-0.0225230459976865	chr17:44689594-44689947;-	-0.43988542768751	0-25%
chr17:44689923-44689923;-	0	5.75072416000147	0.00536401679839565	1.51944507334107	0.131288013617117	chr17:44689594-44689947;-	-0.43988542768751	0-25%
chr17:44689947-44689947;-	0	5.18538415303017	0.00863285603692885	1.42956187221623	0.130398639607737	chr17:44689594-44689947;-	-0.43988542768751	0-25%
chr17:44830154-44830155;-	0	3.82860210501996	0.00676658760792772	1.16608046757478	-0.1813173596928	chr17:44830154-44830306;-	-0.106666568801781	25-50%
chr17:44830200-44830244;-	0.235596598679581	0.995545895562306	0.287407766904282	-0.00387742761668849	0.0223133479442552	chr17:44830154-44830306;-	-0.106666568801781	25-50%
chr17:44830265-44830304;-	0.803175437900903	0.670258114600754	0.8705670634294	-0.347515838897558	-0.0694840321457453	chr17:44830154-44830306;-	-0.106666568801781	25-50%
chr17:44831058-44831075;-	0.233513920336012	0.956651781468872	0.345078880526675	-0.0384922308345262	0.00237855093292641	chr17:44831058-44831110;-	-0.0173504898432043	25-50%
chr17:44831096-44831096;-	0	5.88089512227263	0.00482255757136993	1.53888686884509	0.115573444625991	chr17:44831058-44831110;-	-0.0173504898432043	25-50%
chr17:44831109-44831110;-	0	3.35736162949081	0.0108748062292904	1.05199624534007	-0.0902419992734005	chr17:44831058-44831110;-	-0.0173504898432043	25-50%
chr17:44857470-44857470;-	0	4.17952878637682	0.00827203895266767	1.24225464153471	-0.0825345488358409	chr17:44857470-44857588;-	0.213958343023735	75-100%
chr17:44857489-44857490;-	0	2.38995607606139	0.0459527715143804	0.756779838633133	0.146530396666708	chr17:44857470-44857588;-	0.213958343023735	75-100%
chr17:44857514-44857517;-	0	3.65016237285907	0.0161740604677841	1.12462436785445	0.0621536497804267	chr17:44857470-44857588;-	0.213958343023735	75-100%
chr17:44857530-44857530;-	0	5.38627524300325	0.00647292604401426	1.46257708488074	0.0929181540694985	chr17:44857470-44857588;-	0.213958343023735	75-100%
chr17:44857542-44857554;-	0	2.13316043104269	0.100010343392481	0.658047038321703	0.302595842339134	chr17:44857470-44857588;-	0.213958343023735	75-100%
chr17:44857585-44857588;-	0	3.86546403203147	0.0153667027941718	1.17440327306963	0.11300005035543	chr17:44857470-44857588;-	0.213958343023735	75-100%
chr17:44899364-44899391;-	0.866876118013254	0.598368112845132	0.951232174620693	-0.446063116331269	-0.0972837280702274	chr17:44899364-44899680;-	-0.499761938594891	0-25%
chr17:44899393-44899432;-	77.2057885500237	0.201590286063972	80.0199086871685	-1.39106079773135	-0.46269811552769	chr17:44899364-44899680;-	-0.499761938594891	0-25%
chr17:44899441-44899452;-	12.0005923269795	0.253950428652452	12.1509730697183	-1.19050209954564	-0.469031747857277	chr17:44899364-44899680;-	-0.499761938594891	0-25%
chr17:44899455-44899478;-	0.570551352222564	0.55370922253017	0.572014594433612	-0.513436485717307	-0.293750518010503	chr17:44899364-44899680;-	-0.499761938594891	0-25%
chr17:44899481-44899489;-	0.0588391143992897	1.26733108775942	0.0945930274924169	0.205780176574987	-0.153634880361921	chr17:44899364-44899680;-	-0.499761938594891	0-25%
chr17:44899547-44899550;-	0	2.42772542598051	0.0201211671062485	0.770399133567066	-0.164801686356976	chr17:44899364-44899680;-	-0.499761938594891	0-25%
chr17:44899580-44899580;-	0	6.25578845920135	0.00835704450687355	1.59256410908221	0.241006283075941	chr17:44899364-44899680;-	-0.499761938594891	0-25%
chr17:44899608-44899611;-	0	1.92986699614812	0.0376967696931495	0.571054758088743	-0.1404810947244	chr17:44899364-44899680;-	-0.499761938594891	0-25%
chr17:44899624-44899634;-	0.0973945435122647	1.10815541003392	0.182643551676524	0.0892013420613822	-0.0527845970543771	chr17:44899364-44899680;-	-0.499761938594891	0-25%
chr17:44899638-44899647;-	0	1.95199834027429	0.0274537630549583	0.580958888126487	-0.219204580075738	chr17:44899364-44899680;-	-0.499761938594891	0-25%
chr17:44899658-44899667;-	0.0377045831427325	1.51245639700454	0.0878871323255343	0.359365726234756	-0.0405945743359149	chr17:44899364-44899680;-	-0.499761938594891	0-25%
chr17:44899680-44899680;-	0	3.23908147208173	0.0130440739215449	1.02084374376999	-0.0647613594764538	chr17:44899364-44899680;-	-0.499761938594891	0-25%
chr17:44947488-44947495;-	0	3.97190216277626	0.0133125267282214	1.19799708453606	0.125300352370589	chr17:44947488-44947840;-	0.3690505628179	75-100%
chr17:44947544-44947544;-	0	3.42521140824003	0.00652807434080333	1.06937476368527	-0.241080709750775	chr17:44947488-44947840;-	0.3690505628179	75-100%
chr17:44947564-44947564;-	0	5.16379016085462	0.00709619734440202	1.42593717135819	0.122221872090398	chr17:44947488-44947840;-	0.3690505628179	75-100%
chr17:44947595-44947604;-	0.0329457588359813	1.39719231503814	0.0800480179155748	0.29051237645382	-0.120634999753383	chr17:44947488-44947840;-	0.3690505628179	75-100%
chr17:44947619-44947713;-	0.867295391192157	0.672385352280983	1.03514962259038	-0.344763512216566	-0.0312700651182661	chr17:44947488-44947840;-	0.3690505628179	75-100%
chr17:44947715-44947825;-	11.4573725716172	0.693913241751958	14.1685999556142	-0.317389649821468	0.383506413480932	chr17:44947488-44947840;-	0.3690505628179	75-100%
chr17:44947840-44947840;-	0	3.72730799960196	0.0086028711681157	1.14279056280888	-0.127634189541564	chr17:44947488-44947840;-	0.3690505628179	75-100%
chr17:45034800-45034814;-	0	2.32939095205838	0.0272968814464077	0.734484768458525	-0.0881346913362769	chr17:45034800-45035003;-	0.00245679482015201	50-75%
chr17:45034826-45034836;-	0	3.66382420618094	0.0207887771683421	1.1278692552552	0.2024402132792	chr17:45034800-45035003;-	0.00245679482015201	50-75%
chr17:45034858-45034861;-	0.308929589632782	1.00062326762015	0.40460455957355	0.000541194739296333	0.0981020137086394	chr17:45034800-45035003;-	0.00245679482015201	50-75%
chr17:45034905-45034905;-	0	2.00639510438126	0.0642753258635562	0.604832918940401	0.0661915807187008	chr17:45034800-45035003;-	0.00245679482015201	50-75%
chr17:45034918-45034921;-	0	3.13933494077405	0.0139350108130201	0.993675307519754	-0.119421420675996	chr17:45034800-45035003;-	0.00245679482015201	50-75%
chr17:45034959-45034961;-	0	2.7714889606451	0.0241860586073002	0.885426306112802	0.0579045783693339	chr17:45034800-45035003;-	0.00245679482015201	50-75%
chr17:45034974-45034976;-	0	1.45578477684969	0.0820137182239501	0.326194347295339	-0.0623950920850534	chr17:45034800-45035003;-	0.00245679482015201	50-75%
chr17:45034997-45035003;-	0	2.07346884574345	0.0589395780868138	0.63339502878676	0.107342564591243	chr17:45034800-45035003;-	0.00245679482015201	50-75%
chr17:45051290-45051290;-	0	5.36326187643729	0.00282076561224624	1.45885800627556	0.0577034212391099	chr17:45051290-45051716;-	0.0812568667055107	50-75%
chr17:45051323-45051323;-	0	5.24727286909866	0.00552237350000174	1.43986729800312	0.0381668215436217	chr17:45051290-45051716;-	0.0812568667055107	50-75%
chr17:45051382-45051383;-	0	3.21285144493401	0.0145596406724681	1.01378129042022	-0.0377858248156209	chr17:45051290-45051716;-	0.0812568667055107	50-75%
chr17:45051407-45051436;-	0.440253349004029	0.817862987507207	0.583318717172275	-0.174638890832117	0.0376677899166483	chr17:45051290-45051716;-	0.0812568667055107	50-75%
chr17:45051445-45051486;-	4.73693470142631	0.614561779772387	5.4150139936762	-0.422868904918435	0.137425055604707	chr17:45051290-45051716;-	0.0812568667055107	50-75%
chr17:45051495-45051530;-	8.93858316991583	0.436765681613936	9.1105961022482	-0.719502986354001	-0.0233657216171876	chr17:45051290-45051716;-	0.0812568667055107	50-75%
chr17:45051535-45051604;-	8.79604371437706	0.488889671552317	9.62355966013135	-0.621578275381173	0.0714936743563488	chr17:45051290-45051716;-	0.0812568667055107	50-75%
chr17:45051606-45051696;-	10.297437512942	0.436398438100764	10.0881023533088	-0.720233624899901	-0.0351566433675856	chr17:45051290-45051716;-	0.0812568667055107	50-75%
chr17:45051716-45051716;-	0	3.72844753988074	0.00965332836880019	1.1430560736917	-0.0457209072449665	chr17:45051290-45051716;-	0.0812568667055107	50-75%
chr17:45060658-45060658;-	0	3.21354837636658	0.0096349736444328	1.01396968422392	-0.193488210892552	chr17:45060658-45061153;-	0.00872648015062416	50-75%
chr17:45060671-45060679;-	0	3.35607544586566	0.0130579033958995	1.05166343074648	-0.00223655387635002	chr17:45060658-45061153;-	0.00872648015062416	50-75%
chr17:45060715-45060715;-	0	4.82279602627307	0.00553790312028012	1.36659778880859	-0.00432553307617001	chr17:45060658-45061153;-	0.00872648015062416	50-75%
chr17:45060766-45060766;-	0	4.50148961738196	0.00500715171197352	1.30671250557601	-0.0719337472698558	chr17:45060658-45061153;-	0.00872648015062416	50-75%
chr17:45060794-45060794;-	0	4.21598569861697	0.0112637251506696	1.24979825800373	0.0674043562661111	chr17:45060658-45061153;-	0.00872648015062416	50-75%
chr17:45060820-45060828;-	0	3.73933149689228	0.00957565938001296	1.14558793533088	-0.0547937360320059	chr17:45060658-45061153;-	0.00872648015062416	50-75%
chr17:45060857-45060857;-	0	5.62992239882683	0.005074862673327	1.50100481741368	0.120168395201874	chr17:45060658-45061153;-	0.00872648015062416	50-75%
chr17:45060880-45060897;-	0	2.21285721091237	0.0359613792263686	0.689906782202882	-0.0349237256520156	chr17:45060658-45061153;-	0.00872648015062416	50-75%
chr17:45060923-45060938;-	0	3.16616076378428	0.0281364467911463	1.00106592531788	0.156750776590221	chr17:45060658-45061153;-	0.00872648015062416	50-75%
chr17:45060942-45061131;-	10.678525817171	0.504647873642343	11.4132491563767	-0.594023104654402	0.122713791976592	chr17:45060658-45061153;-	0.00872648015062416	50-75%
chr17:45061133-45061153;-	0.103872894308346	0.986244355395251	0.149245187584369	-0.0120309387745986	-0.174181059903976	chr17:45060658-45061153;-	0.00872648015062416	50-75%
chr17:45132493-45132494;-	0	2.4128798278747	0.0291910698975888	0.765071385309055	-0.0388754782952231	chr17:45132493-45132551;-	0.154287618714618	50-75%
chr17:45132510-45132528;-	0.130817267840649	1.13772288758193	0.196060547740341	0.112072989760758	-0.0303466312548617	chr17:45132493-45132551;-	0.154287618714618	50-75%
chr17:45132539-45132551;-	0	1.8265442500467	0.0835253254184637	0.523260395875309	0.134647500682649	chr17:45132493-45132551;-	0.154287618714618	50-75%
chr17:45132924-45132946;-	0.0809321673475852	1.28396277963137	0.146460548572659	0.217104868594944	0.0341228784882163	chr17:45132924-45132999;-	0.020444881713779	50-75%
chr17:45132948-45132987;-	0.187676835245268	1.17735653696905	0.24470085724701	0.141815998907947	0.107779932037722	chr17:45132924-45132999;-	0.020444881713779	50-75%
chr17:45132999-45132999;-	0	4.92475472645511	0.00711139811859329	1.38476921135268	0.0243943822366526	chr17:45132924-45132999;-	0.020444881713779	50-75%
chr17:45161346-45161356;-	0	3.81700474682004	0.0140012383693944	1.1634454000745	0.0946485470575102	chr17:45161346-45161603;-	-0.0111035442761147	25-50%
chr17:45161369-45161372;-	0	2.59991838944262	0.0238786481783066	0.829919431656249	-0.000844912238650797	chr17:45161346-45161603;-	-0.0111035442761147	25-50%
chr17:45161406-45161410;-	0	1.69261617166131	0.0507706810855648	0.457116971825177	-0.0763135048936046	chr17:45161346-45161603;-	-0.0111035442761147	25-50%
chr17:45161423-45161423;-	0	3.49434722986965	0.0104944253972165	1.08673211641899	-0.0916243528573975	chr17:45161346-45161603;-	-0.0111035442761147	25-50%
chr17:45161454-45161510;-	2.67425187053131	0.56914467178647	3.00074551706634	-0.489554651138063	0.00805315448675026	chr17:45161346-45161603;-	-0.0111035442761147	25-50%
chr17:45161527-45161539;-	2.5589389207258	0.484798373315088	2.77291918795811	-0.628877692128534	-0.201765562853336	chr17:45161346-45161603;-	-0.0111035442761147	25-50%
chr17:45161541-45161565;-	0.316165259682074	0.812389519541427	0.374972257554175	-0.18047137593743	-0.109823431549635	chr17:45161346-45161603;-	-0.0111035442761147	25-50%
chr17:45161579-45161579;-	0	5.16936590947514	0.00275175126150517	1.42687454889392	0.0314293925239337	chr17:45161346-45161603;-	-0.0111035442761147	25-50%
chr17:45161603-45161603;-	0	4.03727445974483	0.00337084753856985	1.21217654875921	-0.190005801330205	chr17:45161346-45161603;-	-0.0111035442761147	25-50%
chr17:45221462-45221463;-	0	3.07549628190364	0.0250092027380721	0.975830412646565	0.110244046010388	chr17:45221462-45222065;-	-0.230050476024324	0-25%
chr17:45221493-45221495;-	0	2.6393338239951	0.0150293552679476	0.842988646866912	-0.201683813260082	chr17:45221462-45222065;-	-0.230050476024324	0-25%
chr17:45221515-45221515;-	0	3.33726311085038	0.0124139101830065	1.04678089583034	-0.0596096720040846	chr17:45221462-45222065;-	-0.230050476024324	0-25%
chr17:45221528-45221552;-	0.0347408991809749	1.39130611549905	0.0761978595180639	0.286845388159181	-0.132106332437561	chr17:45221462-45222065;-	-0.230050476024324	0-25%
chr17:45221571-45221571;-	0	4.26697189200393	0.00985540757675161	1.26023956404635	0.0501454179520617	chr17:45221462-45222065;-	-0.230050476024324	0-25%
chr17:45221586-45221589;-	0	2.52556517249239	0.0316186917980824	0.804717160021519	0.0575628857406969	chr17:45221462-45222065;-	-0.230050476024324	0-25%
chr17:45221602-45221602;-	0	4.26039192225585	0.0138494066327178	1.25889910517438	0.201365222380034	chr17:45221462-45222065;-	-0.230050476024324	0-25%
chr17:45221619-45221619;-	0	3.74166816775692	0.00820965179695287	1.1461305383738	-0.120141734376155	chr17:45221462-45222065;-	-0.230050476024324	0-25%
chr17:45221634-45221652;-	0.0910122919265204	1.13427009688279	0.143047450308419	0.109432965583808	-0.135385585095671	chr17:45221462-45222065;-	-0.230050476024324	0-25%
chr17:45221665-45221681;-	0	1.50915327128573	0.0628231550388196	0.357466698892875	-0.170847944666643	chr17:45221462-45222065;-	-0.230050476024324	0-25%
chr17:45221697-45221716;-	0	1.91090663792171	0.0656384385667038	0.562478938080819	0.103568161387971	chr17:45221462-45222065;-	-0.230050476024324	0-25%
chr17:45221749-45221749;-	0	7.44758208804052	0.00715939241690245	1.74403059750671	0.369750109844472	chr17:45221462-45222065;-	-0.230050476024324	0-25%
chr17:45221769-45221778;-	0.387372504399397	0.755533120043333	0.428242211922427	-0.243492985782181	-0.0978114004761352	chr17:45221462-45222065;-	-0.230050476024324	0-25%
chr17:45221794-45221815;-	0	1.94836912271671	0.0598985510854792	0.57934247672042	0.0717631253244344	chr17:45221462-45222065;-	-0.230050476024324	0-25%
chr17:45221827-45221846;-	0.0442957957076761	1.31673489387036	0.0900035824129283	0.238996689302812	-0.123523057196175	chr17:45221462-45222065;-	-0.230050476024324	0-25%
chr17:45221861-45221908;-	0.170148519204161	1.00480144049264	0.214088180767386	0.00416049800431025	-0.0843401312762718	chr17:45221462-45222065;-	-0.230050476024324	0-25%
chr17:45221958-45221969;-	0	2.2302558567774	0.0420054333359194	0.696709377049338	0.0539575582502699	chr17:45221462-45222065;-	-0.230050476024324	0-25%
chr17:45221983-45222041;-	0.293386886004985	0.949966680637623	0.37288810550545	-0.0445832539885937	0.0461874220614253	chr17:45221462-45222065;-	-0.230050476024324	0-25%
chr17:45222065-45222065;-	0	5.22764362656938	0.0036699029319262	1.43661194730066	0.0656422987099321	chr17:45221462-45222065;-	-0.230050476024324	0-25%
chr17:45222156-45222181;-	0.0278610648420053	1.48369608633667	0.0662845334689693	0.34268990223109	-0.170394542967109	chr17:45222156-45222420;-	0.311040761723845	75-100%
chr17:45222198-45222228;-	0.768805427781748	0.869880810965376	1.01119547355653	-0.12108049863888	0.201584791890925	chr17:45222156-45222420;-	0.311040761723845	75-100%
chr17:45222239-45222280;-	7.28248272150902	0.70239205448865	7.99026394049394	-0.306840819691528	0.36616306730709	chr17:45222156-45222420;-	0.311040761723845	75-100%
chr17:45222307-45222307;-	0	5.6751335323955	0.00240987680146763	1.50795216933393	0.133492709870039	chr17:45222156-45222420;-	0.311040761723845	75-100%
chr17:45222318-45222363;-	0.127950831840815	1.11529087133915	0.194216408737288	0.0947762950253689	-0.0105418522517591	chr17:45222156-45222420;-	0.311040761723845	75-100%
chr17:45222375-45222375;-	0	6.04869731198027	0.00516739065024972	1.56332370430126	0.171287150872467	chr17:45222156-45222420;-	0.311040761723845	75-100%
chr17:45222400-45222403;-	0	3.14098256085141	0.0175697641012675	0.994131050290148	0.034130546842119	chr17:45222156-45222420;-	0.311040761723845	75-100%
chr17:45222420-45222420;-	0	4.28680203128479	0.00534959660748933	1.26426685565863	-0.161852768537726	chr17:45222156-45222420;-	0.311040761723845	75-100%
chr17:45222781-45222784;-	0	3.64613749143514	0.0123455104694203	1.12366608269483	0.0144016644116802	chr17:45222781-45222853;-	-0.0569485973858152	25-50%
chr17:45222801-45222801;-	0	4.14812420312727	0.0146668423427479	1.23570350311253	0.164325957247197	chr17:45222781-45222853;-	-0.0569485973858152	25-50%
chr17:45222814-45222814;-	0	5.58334237128078	0.00350706465355601	1.49378851932223	0.0915903118433219	chr17:45222781-45222853;-	-0.0569485973858152	25-50%
chr17:45222833-45222850;-	0.0817021970522383	1.24495029253751	0.16026323212045	0.190304023172538	0.0215831874621121	chr17:45222781-45222853;-	-0.0569485973858152	25-50%
chr17:45241882-45241917;-	0.11478043994457	1.10828718412854	0.170810970461738	0.0893046224483736	-0.0959718411890045	chr17:45241882-45242053;-	0.140353658503529	50-75%
chr17:45241928-45241974;-	0.120696441566124	1.30650838766336	0.234261018218145	0.232224404405632	0.228821729920471	chr17:45241882-45242053;-	0.140353658503529	50-75%
chr17:45241991-45241991;-	0	4.79156390217146	0.00238122532705221	1.36095456888813	-0.0126136364504805	chr17:45241882-45242053;-	0.140353658503529	50-75%
chr17:45242002-45242030;-	0	2.04907395409824	0.0812934497070645	0.623115266023652	0.202728803426798	chr17:45241882-45242053;-	0.140353658503529	50-75%
chr17:45242053-45242053;-	0	5.11451613099264	0.00268925065293385	1.4176091053906	0.0425799345132984	chr17:45241882-45242053;-	0.140353658503529	50-75%
chr17:45248296-45248301;-	0	2.83089613919042	0.0279050602862517	0.903847872249167	0.0918621051206084	chr17:45248296-45248405;-	-0.150191408499793	0-25%
chr17:45248318-45248318;-	0	3.89313149745791	0.0119168227312082	1.18059814607278	0.0437861303506426	chr17:45248296-45248405;-	-0.150191408499793	0-25%
chr17:45248330-45248356;-	0.111337390759509	1.18546687232446	0.156407070065836	0.14777884439272	-0.0255293267155166	chr17:45248296-45248405;-	-0.150191408499793	0-25%
chr17:45248385-45248385;-	0	5.20053059422815	0.00676411649060531	1.43209531126566	0.076723157746224	chr17:45248296-45248405;-	-0.150191408499793	0-25%
chr17:45248405-45248405;-	0	4.32124866311926	0.0105994790191653	1.27121851638238	0.105018593951471	chr17:45248296-45248405;-	-0.150191408499793	0-25%
chr17:45316602-45316607;-	0	2.07182462000531	0.0326825040638222	0.632705979185396	-0.150662544045647	chr17:45316602-45317140;-	-0.190488061240402	0-25%
chr17:45316661-45316664;-	0	2.20560625717169	0.0271181007642018	0.687055970333342	-0.114369118091955	chr17:45316602-45317140;-	-0.190488061240402	0-25%
chr17:45316681-45316683;-	0	2.73612497020742	0.0205887426488286	0.874271859072772	-0.0190899347359	chr17:45316602-45317140;-	-0.190488061240402	0-25%
chr17:45316707-45316709;-	0	2.87563709451366	0.0130809102763282	0.917468154384965	-0.153952783823512	chr17:45316602-45317140;-	-0.190488061240402	0-25%
chr17:45316737-45316737;-	0	3.21914280901178	0.0102832099192502	1.01548048694691	-0.191374927387624	chr17:45316602-45317140;-	-0.190488061240402	0-25%
chr17:45316752-45316752;-	0	7.16297141654996	0.00895400051598939	1.71018643626688	0.509106368367195	chr17:45316602-45317140;-	-0.190488061240402	0-25%
chr17:45316796-45316796;-	0	4.02692912104732	0.00482365384405762	1.20994797110514	-0.216951061206706	chr17:45316602-45317140;-	-0.190488061240402	0-25%
chr17:45316815-45316822;-	0	4.6646963356784	0.0127568219732199	1.33764675424362	0.254254004392022	chr17:45316602-45317140;-	-0.190488061240402	0-25%
chr17:45316833-45316833;-	0	2.61865264153524	0.0195543281870384	0.83615578809186	-0.107010377727972	chr17:45316602-45317140;-	-0.190488061240402	0-25%
chr17:45316849-45316849;-	0	4.96933306705153	0.00412899797092058	1.39259621218093	0.00431861787014687	chr17:45316602-45317140;-	-0.190488061240402	0-25%
chr17:45316878-45316887;-	0	2.26862507931136	0.0209583676630912	0.711525457666677	-0.203064062516731	chr17:45316602-45317140;-	-0.190488061240402	0-25%
chr17:45316899-45316911;-	0	3.39343229117854	0.0267327803637385	1.06127837635752	0.237739589934613	chr17:45316602-45317140;-	-0.190488061240402	0-25%
chr17:45316926-45316956;-	0.0100894017856465	1.52272101921215	0.075437614725836	0.365240685312915	-0.0774855593063608	chr17:45316602-45317140;-	-0.190488061240402	0-25%
chr17:45316975-45317040;-	33.4629082479849	0.309211073821252	35.3936574436651	-1.01948992204724	-0.16279816101477	chr17:45316602-45317140;-	-0.190488061240402	0-25%
chr17:45317043-45317107;-	8.09431393744093	0.323717213079081	8.17174213764633	-0.979668414314974	-0.382802151200138	chr17:45316602-45317140;-	-0.190488061240402	0-25%
chr17:45317133-45317140;-	0.0770790226078924	1.28476831576994	0.146759791684866	0.217649635483236	-0.00237733981585619	chr17:45316602-45317140;-	-0.190488061240402	0-25%
chr17:45410254-45410254;-	0	3.84192560241128	0.0323232111723172	1.16909790128295	0.407110001562107	chr17:45410254-45410461;-	-0.1874776322935	0-25%
chr17:45410293-45410293;-	0	4.25655743566979	0.0124412781958006	1.25811699580268	0.205091058163349	chr17:45410254-45410461;-	-0.1874776322935	0-25%
chr17:45410331-45410332;-	0	3.04039386545479	0.0207155388045554	0.965859695187011	0.0523430800198218	chr17:45410254-45410461;-	-0.1874776322935	0-25%
chr17:45410361-45410402;-	3.37749375065542	0.51278041987812	3.49725551668295	-0.580137132739929	-0.0613820082941523	chr17:45410254-45410461;-	-0.1874776322935	0-25%
chr17:45410418-45410433;-	5.04316573612086	0.347843296997705	5.14885810380202	-0.91723272231545	-0.2761532692224	chr17:45410254-45410461;-	-0.1874776322935	0-25%
chr17:45410449-45410452;-	0.0829248095813463	1.2490444357348	0.140575979800527	0.193155778031127	-0.0317627172934347	chr17:45410254-45410461;-	-0.1874776322935	0-25%
chr17:45425630-45425632;-	0.129848108198777	1.25853367692766	0.2468931262091	0.199729682531044	0.175097029190187	chr17:45425622-45425691;-	0.161467350253362	50-75%
chr17:45425650-45425663;-	0.182351499625523	1.18212861026668	0.281210902126951	0.14532945679716	0.0741819173693913	chr17:45425622-45425691;-	0.161467350253362	50-75%
chr17:45425665-45425691;-	0	2.00253780278267	0.0422106103200691	0.60316144640139	-0.0323967070105754	chr17:45425622-45425691;-	0.161467350253362	50-75%
chr17:45430895-45430895;-	0	3.96679956543727	0.00633930224129635	1.19688051396887	-0.153067367944462	chr17:45430895-45430998;-	0.236455880062371	75-100%
chr17:45430908-45430965;-	3.22407748767704	0.778399167170983	4.00262772855001	-0.217595274804281	0.331563246384777	chr17:45430895-45430998;-	0.236455880062371	75-100%
chr17:45430984-45430998;-	0	2.17555746597558	0.0366943684604171	0.675141118789051	-0.0179878789021994	chr17:45430895-45430998;-	0.236455880062371	75-100%
chr17:45431296-45431298;-	0	2.93163772213776	0.0130420714463046	0.934220602471973	-0.162427222036735	chr17:45431296-45431345;-	-0.0334073978588456	25-50%
chr17:45431308-45431332;-	0.432161196471091	0.81394184647966	0.530593748173488	-0.178813245885446	-0.0246593119302013	chr17:45431296-45431345;-	-0.0334073978588456	25-50%
chr17:45431340-45431345;-	0	2.96745279286006	0.0206938232858229	0.944767637586226	0.0429143432481576	chr17:45431296-45431345;-	-0.0334073978588456	25-50%
chr17:45431465-45431465;-	0	3.58941089245648	0.0116967326596843	1.11004635278368	-0.0232267947190132	chr17:45431465-45431822;-	-0.0808024298171185	25-50%
chr17:45431476-45431482;-	0	3.66029408330289	0.013575736847061	1.12703195965483	0.0293419595439526	chr17:45431465-45431822;-	-0.0808024298171185	25-50%
chr17:45431497-45431514;-	0.0639937386351973	1.31301937502431	0.138629314900463	0.236542269245312	0.014416451790066	chr17:45431465-45431822;-	-0.0808024298171185	25-50%
chr17:45431527-45431536;-	0	1.54347928744195	0.0724081018440065	0.377001611776141	-0.0242753041153518	chr17:45431465-45431822;-	-0.0808024298171185	25-50%
chr17:45431548-45431556;-	0	2.11807419945436	0.0242598807654757	0.651882340106809	-0.222021842887174	chr17:45431465-45431822;-	-0.0808024298171185	25-50%
chr17:45431559-45431600;-	0.774575180297121	0.661262949783013	0.828322043701741	-0.359251619813749	-0.0547467380362452	chr17:45431465-45431822;-	-0.0808024298171185	25-50%
chr17:45431613-45431619;-	0.170148519204161	0.871713819744388	0.207543978907152	-0.119252137715136	-0.232736363323943	chr17:45431465-45431822;-	-0.0808024298171185	25-50%
chr17:45431652-45431688;-	1.43086212441996	0.725163693018614	1.67438293829855	-0.279127895960538	0.132971379921512	chr17:45431465-45431822;-	-0.0808024298171185	25-50%
chr17:45431703-45431703;-	0	3.39004640290629	0.0116459266801176	1.06041128572075	-0.0457583156236676	chr17:45431465-45431822;-	-0.0808024298171185	25-50%
chr17:45431715-45431715;-	0	3.49140500166395	0.0054734938022311	1.08600045946499	-0.290683407699841	chr17:45431465-45431822;-	-0.0808024298171185	25-50%
chr17:45431775-45431794;-	0	2.2189060343535	0.0266590804269448	0.692277822466874	-0.115660656517053	chr17:45431465-45431822;-	-0.0808024298171185	25-50%
chr17:45431822-45431822;-	0	3.4101732500655	0.0104657061326356	1.06555288680383	-0.100037519828208	chr17:45431465-45431822;-	-0.0808024298171185	25-50%
chr17:45432787-45432787;-	0	4.22046698735453	0.00695601055776991	1.25072101510367	-0.106634331599754	chr17:45432787-45432928;-	0.417126298799751	75-100%
chr17:45432836-45432853;-	0.261919647208205	1.14200642287305	0.379258634642175	0.115337092951845	0.177506793667473	chr17:45432787-45432928;-	0.417126298799751	75-100%
chr17:45432861-45432886;-	0.56698865721383	1.07592351582437	0.805588735752255	0.0635627994710778	0.336710484472228	chr17:45432787-45432928;-	0.417126298799751	75-100%
chr17:45432913-45432925;-	0.549270678720298	1.11535531707936	0.860572605981626	0.0948264839428332	0.408477721088767	chr17:45432787-45432928;-	0.417126298799751	75-100%
chr17:45490680-45490714;-	0.703277639389317	0.568101032055228	0.741862911200924	-0.491148843499757	-0.236173073041714	chr17:45490680-45490822;-	-0.537254592283265	0-25%
chr17:45490752-45490772;-	2.24587764419432	0.377054396986928	2.3180932391867	-0.847191980718102	-0.365296386837855	chr17:45490680-45490822;-	-0.537254592283265	0-25%
chr17:45490813-45490822;-	0	2.01377785661268	0.0453529866866562	0.608023122138966	0.00226543138774493	chr17:45490680-45490822;-	-0.537254592283265	0-25%
chr17:46035087-46035094;-	0	2.8089720234667	0.0359906586882834	0.897094827556208	0.194030130673044	chr17:46035087-46035186;-	0.632195210085237	75-100%
chr17:46035121-46035129;-	0.0565368190973266	1.88474486085032	0.336394730854879	0.550505135582941	0.569125702831813	chr17:46035087-46035186;-	0.632195210085237	75-100%
chr17:46035150-46035161;-	0.0535861271796287	1.72294058319585	0.202437779614055	0.472540601518097	0.346172575733753	chr17:46035087-46035186;-	0.632195210085237	75-100%
chr17:46035172-46035186;-	0	2.39859810728658	0.0732742990303094	0.759914973293488	0.2921897247254	chr17:46035087-46035186;-	0.632195210085237	75-100%
chr17:46192499-46192499;-	0	3.73634745090448	0.0159279669145415	1.14489451080897	0.125506731348535	chr17:46192499-46192997;-	-0.221207196962076	0-25%
chr17:46192524-46192524;-	0	3.38564033568225	0.0262150060432072	1.05928164025404	0.220262460763644	chr17:46192499-46192997;-	-0.221207196962076	0-25%
chr17:46192557-46192557;-	0	5.23314558994194	0.00415290775183045	1.43752563459642	0.0114139243092357	chr17:46192499-46192997;-	-0.221207196962076	0-25%
chr17:46192575-46192575;-	0	3.22720590032869	0.0128688923236375	1.01765334978761	-0.120453663206617	chr17:46192499-46192997;-	-0.221207196962076	0-25%
chr17:46192594-46192622;-	0.167040873697763	1.0072931273624	0.200994565592244	0.00631174164585496	-0.105241854764649	chr17:46192499-46192997;-	-0.221207196962076	0-25%
chr17:46192635-46192637;-	0	2.18606650126767	0.0305543165648408	0.679326738552431	-0.103623729861422	chr17:46192499-46192997;-	-0.221207196962076	0-25%
chr17:46192652-46192652;-	0	3.61055111577414	0.00702941857314518	1.11514699565159	-0.237151992382696	chr17:46192499-46192997;-	-0.221207196962076	0-25%
chr17:46192674-46192705;-	0.169846460803991	0.916021150918494	0.207503837614255	-0.0761889967229478	-0.177879837316951	chr17:46192499-46192997;-	-0.221207196962076	0-25%
chr17:46192727-46192730;-	0	2.54305942878587	0.0316462599972821	0.810713018654361	0.0587764605638883	chr17:46192499-46192997;-	-0.221207196962076	0-25%
chr17:46192746-46192749;-	0	1.91394843909657	0.0837882864883543	0.563860467803843	0.178941173817947	chr17:46192499-46192997;-	-0.221207196962076	0-25%
chr17:46192773-46192783;-	0.58414627686591	0.690486224529343	0.628324307915895	-0.321689962687917	-0.0615848390324955	chr17:46192499-46192997;-	-0.221207196962076	0-25%
chr17:46192809-46192976;-	4.03038861744654	0.45037220562678	4.37037356066034	-0.692856838957223	-0.10337921705531	chr17:46192499-46192997;-	-0.221207196962076	0-25%
chr17:46192984-46192997;-	0	1.72965084346049	0.0609362848618726	0.475916885954118	-0.0335921697771265	chr17:46192499-46192997;-	-0.221207196962076	0-25%
chr17:46193075-46193097;-	0.165707714543155	1.13884001889288	0.20070285788428	0.112925439743969	-0.0411290340689155	chr17:46193075-46193604;-	0.120578019805281	50-75%
chr17:46193110-46193114;-	0	1.60780208095821	0.0431111217711784	0.412465172857206	-0.217524666163841	chr17:46193075-46193604;-	0.120578019805281	50-75%
chr17:46193125-46193140;-	0.0499878783275686	1.48583694532132	0.103951764150782	0.343942305750081	0.0337618500772741	chr17:46193075-46193604;-	0.120578019805281	50-75%
chr17:46193166-46193175;-	0.301203829317769	0.83929606495071	0.357833963741186	-0.152169626153627	-0.125984080564032	chr17:46193075-46193604;-	0.120578019805281	50-75%
chr17:46193218-46193218;-	0	4.46441604974881	0.00662908780801292	1.29952932154115	-0.0541825095796191	chr17:46193075-46193604;-	0.120578019805281	50-75%
chr17:46193230-46193230;-	0	5.21606294067969	0.00233226068673641	1.43468564651558	0.0560113222525362	chr17:46193075-46193604;-	0.120578019805281	50-75%
chr17:46193269-46193274;-	0	2.26480942460226	0.0348397919319366	0.710063327200351	-0.0161719034039943	chr17:46193075-46193604;-	0.120578019805281	50-75%
chr17:46193296-46193355;-	0.345867339396181	0.889698637794965	0.411895877874498	-0.101514148746763	-0.0301293437250641	chr17:46193075-46193604;-	0.120578019805281	50-75%
chr17:46193366-46193379;-	2.75699195847929	0.5469480706249	3.00702096337897	-0.524107810629805	-0.0379262108398152	chr17:46193075-46193604;-	0.120578019805281	50-75%
chr17:46193381-46193429;-	3.87847070753611	0.614664090081382	4.42161253855303	-0.42272431699906	0.15017431954074	chr17:46193075-46193604;-	0.120578019805281	50-75%
chr17:46193434-46193464;-	0.321571156245738	0.879264604959454	0.364927863745068	-0.111760818269704	-0.0144141709024882	chr17:46193075-46193604;-	0.120578019805281	50-75%
chr17:46193477-46193519;-	0.979748227652903	0.655799825336147	1.11324336997891	-0.366457406670781	-0.0366013968139255	chr17:46193075-46193604;-	0.120578019805281	50-75%
chr17:46193550-46193550;-	0	2.87835597358396	0.0187949643778372	0.918289006444467	-0.0597906139133858	chr17:46193075-46193604;-	0.120578019805281	50-75%
chr17:46193602-46193604;-	0	1.57236038017569	0.0914854281394395	0.393104184150269	0.00294778823410807	chr17:46193075-46193604;-	0.120578019805281	50-75%
chr17:46193990-46194058;-	0.360958680175916	0.800097049803282	0.407909544513469	-0.193714661921874	-0.0928140177410693	chr17:46193990-46194183;-	-0.109102189322229	25-50%
chr17:46194080-46194082;-	0	3.42954103725795	0.0066827864632507	1.07047200782715	-0.31245586374127	chr17:46193990-46194183;-	-0.109102189322229	25-50%
chr17:46194131-46194131;-	0	5.27886642408505	0.00397723177288622	1.44508134559058	0.0449434235591508	chr17:46193990-46194183;-	-0.109102189322229	25-50%
chr17:46194183-46194183;-	0	4.62138789577321	0.00372745614078012	1.32954484503299	-0.0695463635213396	chr17:46193990-46194183;-	-0.109102189322229	25-50%
chr17:46922984-46922990;-	0	2.82461282204373	0.020834249729991	0.901917852435694	-0.0363714279771611	chr17:46922984-46923102;-	-0.136535491184762	25-50%
chr17:46923020-46923020;-	0	5.55529293135092	0.00794991675007295	1.48941392857541	0.186348940233432	chr17:46922984-46923102;-	-0.136535491184762	25-50%
chr17:46923042-46923052;-	0.164776957598836	1.01507117412441	0.206966722403106	0.0129929898103422	-0.0777551022934004	chr17:46922984-46923102;-	-0.136535491184762	25-50%
chr17:46923066-46923102;-	0	1.58884022580098	0.0755264525265195	0.402160453267171	-0.0252714151567708	chr17:46922984-46923102;-	-0.136535491184762	25-50%
chr17:47067437-47067474;-	0.0954300598806742	1.18540647489718	0.124501128430872	0.147734590203566	-0.126479829011364	chr17:47067437-47067574;-	-0.147036727766759	25-50%
chr17:47067479-47067534;-	7.29620408865646	0.411425805159871	7.83687524905345	-0.771416944548173	-0.160847812392345	chr17:47067437-47067574;-	-0.147036727766759	25-50%
chr17:47067559-47067574;-	0	3.56891214119771	0.0345797480669564	1.10507171341612	0.387848439928064	chr17:47067437-47067574;-	-0.147036727766759	25-50%
chr17:47100091-47100159;-	0.287054867150879	1.09096455483855	0.412245168987536	0.0756212814001596	0.140627890339591	chr17:47100087-47100290;-	-0.0694384194619855	25-50%
chr17:47100165-47100182;-	0	2.67611619661885	0.0392581412074437	0.85500993303074	0.204762153283418	chr17:47100087-47100290;-	-0.0694384194619855	25-50%
chr17:47100185-47100207;-	0.450476905869774	0.862743908882143	0.592693906891368	-0.128236196436236	0.0635055213402913	chr17:47100087-47100290;-	-0.0694384194619855	25-50%
chr17:47100209-47100290;-	4.23841490114393	0.507462824185685	4.51526532922687	-0.589191535765021	0.0380498139157727	chr17:47100087-47100290;-	-0.0694384194619855	25-50%
chr17:47188796-47188797;-	0	3.39168437982716	0.0114908970596442	1.06083086259565	-0.0369702079625029	chr17:47188796-47189142;-	-0.299769889311352	0-25%
chr17:47188808-47188808;-	0	5.61238902065174	0.00955798014628358	1.49829553271939	0.267112647523329	chr17:47188796-47189142;-	-0.299769889311352	0-25%
chr17:47188843-47188849;-	0	2.82758347319341	0.0256543312688288	0.902830869219516	0.0336930186502157	chr17:47188796-47189142;-	-0.299769889311352	0-25%
chr17:47188863-47188886;-	0	1.54582943036362	0.0401932097387018	0.37832314276276	-0.284109625576597	chr17:47188796-47189142;-	-0.299769889311352	0-25%
chr17:47188910-47188920;-	0	2.63858355065788	0.0271697858412173	0.842741701301579	0.0117346494120432	chr17:47188796-47189142;-	-0.299769889311352	0-25%
chr17:47188938-47188938;-	0	3.8230699841969	0.00706536092382961	1.16482449636363	-0.152881086777291	chr17:47188796-47189142;-	-0.299769889311352	0-25%
chr17:47188949-47188949;-	0	3.43968217802834	0.00988389554117726	1.07303663240752	-0.119248601209048	chr17:47188796-47189142;-	-0.299769889311352	0-25%
chr17:47188981-47188983;-	0	2.30539314551622	0.0287200777084721	0.725489995129403	-0.0671297897846642	chr17:47188796-47189142;-	-0.299769889311352	0-25%
chr17:47189001-47189005;-	0.0334749311498565	1.38927981351578	0.0693763400241377	0.285579450765773	-0.192435670897401	chr17:47188796-47189142;-	-0.299769889311352	0-25%
chr17:47189028-47189028;-	0	5.76878368667793	0.00833330099386703	1.5221685088598	0.19782895167722	chr17:47188796-47189142;-	-0.299769889311352	0-25%
chr17:47189073-47189092;-	0	2.08160578713955	0.0373750586635892	0.636796973230639	-0.0721338951871104	chr17:47188796-47189142;-	-0.299769889311352	0-25%
chr17:47189109-47189109;-	0.0435115602436955	1.24354165680801	0.109979958392453	0.189320676146101	-0.118939533875951	chr17:47188796-47189142;-	-0.299769889311352	0-25%
chr17:47189123-47189123;-	0	4.92513898880913	0.0092619372228611	1.38483698183828	0.120629003932573	chr17:47188796-47189142;-	-0.299769889311352	0-25%
chr17:47189136-47189142;-	0	3.52496336435074	0.0213840938996841	1.09430921528292	0.181638697075003	chr17:47188796-47189142;-	-0.299769889311352	0-25%
chr17:47189217-47189231;-	1.05431081971181	0.662810035643666	1.24002611257895	-0.35722184905196	0.0142114180416802	chr17:47189217-47189451;-	0.0160203165216207	50-75%
chr17:47189256-47189281;-	26.5325086513184	0.423706260739577	27.231708261504	-0.745870237518141	0.0376671424253306	chr17:47189217-47189451;-	0.0160203165216207	50-75%
chr17:47189297-47189312;-	4.431196923714	0.314351530210519	4.23819627411164	-1.00516884247192	-0.452379754112977	chr17:47189217-47189451;-	0.0160203165216207	50-75%
chr17:47189328-47189339;-	0.265107366845299	0.833136361142459	0.322227214486592	-0.158567821808156	-0.13187688878609	chr17:47189217-47189451;-	0.0160203165216207	50-75%
chr17:47189358-47189359;-	0	3.27331933340036	0.011493489583045	1.0299767512018	-0.0738708732473945	chr17:47189217-47189451;-	0.0160203165216207	50-75%
chr17:47189372-47189382;-	0	3.52417323703197	0.00522348557299902	1.09411449757187	-0.266186005231595	chr17:47189217-47189451;-	0.0160203165216207	50-75%
chr17:47189402-47189402;-	0	4.74360512766276	0.00532251545985616	1.35221705969444	-0.0267113063518081	chr17:47189217-47189451;-	0.0160203165216207	50-75%
chr17:47189431-47189451;-	0	2.34607768774582	0.0331214408558798	0.740684778389963	0.0180866518146061	chr17:47189217-47189451;-	0.0160203165216207	50-75%
chr17:47323643-47323644;-	0	3.44442693542367	0.0110207585910658	1.07423395351158	-0.0907101162112227	chr17:47323643-47323939;-	-0.0668401108715441	25-50%
chr17:47323668-47323676;-	0	2.41025121132136	0.0329520747260716	0.76412461959367	0.00100753130597475	chr17:47323643-47323939;-	-0.0668401108715441	25-50%
chr17:47323696-47323699;-	0.0783939119981631	1.26942599689515	0.134228026454576	0.207214776190478	0.00278332353292193	chr17:47323643-47323939;-	-0.0668401108715441	25-50%
chr17:47323708-47323738;-	0.0759064947018862	1.29340711272121	0.126612992527797	0.223470489791053	-0.0239523848489452	chr17:47323643-47323939;-	-0.0668401108715441	25-50%
chr17:47323764-47323774;-	0	1.69351686322992	0.0839649421216296	0.457579050997305	0.041550437005472	chr17:47323643-47323939;-	-0.0668401108715441	25-50%
chr17:47323783-47323802;-	0.261687321591552	0.856042024880918	0.295668626161681	-0.135009828762787	-0.12064529985011	chr17:47323643-47323939;-	-0.0668401108715441	25-50%
chr17:47323804-47323812;-	0	2.63224827368713	0.0222994615246008	0.840653699068627	-0.0462168151994812	chr17:47323643-47323939;-	-0.0668401108715441	25-50%
chr17:47323828-47323851;-	0.118405945940302	1.21148331597314	0.151839753395332	0.166634875196007	-0.0261199137821482	chr17:47323643-47323939;-	-0.0668401108715441	25-50%
chr17:47323854-47323916;-	1.49633063129926	0.628266049108996	1.67090325021463	-0.403712817009331	-0.0249692377642436	chr17:47323643-47323939;-	-0.0668401108715441	25-50%
chr17:47323919-47323939;-	0.0131914858140345	1.62788178978438	0.0782827498581667	0.423245729965965	-0.0249818428648124	chr17:47323643-47323939;-	-0.0668401108715441	25-50%
chr17:47324602-47324615;-	0	3.45356147240647	0.0172205421979529	1.07653438145706	0.0800521003353514	chr17:47324602-47324774;-	-0.049967868954481	25-50%
chr17:47324623-47324650;-	0	2.20320698919833	0.0462814878862733	0.686110601240959	0.0478334930686674	chr17:47324602-47324774;-	-0.049967868954481	25-50%
chr17:47324684-47324700;-	0.0583664465994958	1.32450788219721	0.125149875650863	0.244109094288122	0.0018132447953709	chr17:47324602-47324774;-	-0.049967868954481	25-50%
chr17:47324725-47324726;-	0	3.06862973813049	0.0120102657712195	0.973888978957064	-0.161103014419075	chr17:47324602-47324774;-	-0.049967868954481	25-50%
chr17:47324774-47324774;-	0	5.22550728742993	0.00499519487101142	1.43625691547522	0.0259229774840273	chr17:47324602-47324774;-	-0.049967868954481	25-50%
chr17:47492439-47492439;-	0	4.42743879722636	0.00496965899664192	1.29230513285327	-0.079422854237317	chr17:47492439-47492473;-	0.618074455215242	75-100%
chr17:47492466-47492473;-	0.231130927670231	1.41488471785589	0.848872632985185	0.30144211160945	0.518385456738481	chr17:47492439-47492473;-	0.618074455215242	75-100%
chr17:47649419-47649453;-	0.325989944627712	0.912186692754019	0.39932602242832	-0.0798325353273092	-0.0179203219885454	chr17:47649419-47649648;-	-0.225321611269237	0-25%
chr17:47649471-47649471;-	0	5.24008827488094	0.00572662570247853	1.43867720639904	0.0375514222246907	chr17:47649419-47649648;-	-0.225321611269237	0-25%
chr17:47649488-47649501;-	0	1.61840735935528	0.0617137860134681	0.418175689253775	-0.0695724558736017	chr17:47649419-47649648;-	-0.225321611269237	0-25%
chr17:47649516-47649575;-	0.744808233712414	0.567776375933093	0.911776321839739	-0.49164536316009	-0.196289772582587	chr17:47649419-47649648;-	-0.225321611269237	0-25%
chr17:47649577-47649586;-	0	3.58158798222822	0.0131295795120816	1.10815124826523	0.0334458282018157	chr17:47649419-47649648;-	-0.225321611269237	0-25%
chr17:47649597-47649622;-	0	1.42867841274927	0.0588821768663856	0.309868965229257	-0.211677397453468	chr17:47649419-47649648;-	-0.225321611269237	0-25%
chr17:47649630-47649633;-	0.144483530275899	0.918379919049073	0.180296141255114	-0.0739552419251383	-0.248045275150336	chr17:47649419-47649648;-	-0.225321611269237	0-25%
chr17:47649636-47649648;-	0	2.1839202781606	0.0321875500200518	0.678473561667171	-0.0730870720342653	chr17:47649419-47649648;-	-0.225321611269237	0-25%
chr17:47650086-47650086;-	0	4.47342769991991	0.00368632353267679	1.30128084523209	-0.097531032137615	chr17:47650086-47650183;-	0.0620095000147755	50-75%
chr17:47650119-47650135;-	0.713697638692021	0.853126451364204	0.891254319731569	-0.137973184887551	0.168415263128519	chr17:47650086-47650183;-	0.0620095000147755	50-75%
chr17:47650162-47650170;-	0	2.66122136566946	0.0388779386468132	0.850162003060047	0.168956301933129	chr17:47650086-47650183;-	0.0620095000147755	50-75%
chr17:47650181-47650183;-	0	3.2269081095967	0.00826718802960168	1.01757319696009	-0.299827895095056	chr17:47650086-47650183;-	0.0620095000147755	50-75%
chr17:47819996-47819998;-	0	3.40309348922035	0.0132255706082988	1.06374776025145	-0.0261885697168631	chr17:47819996-47820076;-	-0.0679091779207787	25-50%
chr17:47820016-47820025;-	0	1.8370071549751	0.0673808329427228	0.528221695692893	0.0858388692503034	chr17:47819996-47820076;-	-0.0679091779207787	25-50%
chr17:47820039-47820048;-	0.0455788228466956	1.35808487651524	0.0953911259422297	0.265853825971914	-0.0759466240804542	chr17:47819996-47820076;-	-0.0679091779207787	25-50%
chr17:47820067-47820076;-	0	2.92246755311719	0.0190664720970699	0.931499396156799	-0.0369404487748815	chr17:47819996-47820076;-	-0.0679091779207787	25-50%
chr17:47821657-47821657;-	0	3.73900289849312	0.00553572354759945	1.14551160364306	-0.237860538610955	chr17:47821657-47821928;-	-0.121077353286095	25-50%
chr17:47821688-47821693;-	0	2.81417786886139	0.0265787381547249	0.898703086711852	0.101645617106257	chr17:47821657-47821928;-	-0.121077353286095	25-50%
chr17:47821707-47821762;-	0.428330655978695	0.728198893430752	0.496557020391675	-0.275499970708801	-0.113362770027031	chr17:47821657-47821928;-	-0.121077353286095	25-50%
chr17:47821764-47821869;-	12.1290976825263	0.372009425093487	12.1656865024418	-0.858892113708034	-0.1307365216508	chr17:47821657-47821928;-	-0.121077353286095	25-50%
chr17:47821883-47821891;-	0	2.58207430213868	0.0261388381617814	0.82393747086044	0.0349182090982384	chr17:47821657-47821928;-	-0.121077353286095	25-50%
chr17:47821928-47821928;-	0	5.59281144269377	0.00646822643512818	1.49526035534592	0.138594969490925	chr17:47821657-47821928;-	-0.121077353286095	25-50%
chr17:47831418-47831418;-	0	5.02359111174544	0.004339166564469	1.40202856673721	0.00596280732665733	chr17:47831418-47831570;-	0.0149723952940684	50-75%
chr17:47831430-47831430;-	0	3.33864296628105	0.0114211296378335	1.04713995636893	-0.144056746468396	chr17:47831418-47831570;-	0.0149723952940684	50-75%
chr17:47831446-47831459;-	0.0363410294212705	1.54609419614357	0.108770824069071	0.378471899758598	0.0479927749721102	chr17:47831418-47831570;-	0.0149723952940684	50-75%
chr17:47831476-47831479;-	0.160913840327885	1.21504941093719	0.261593952794815	0.169187878438272	0.182245760071573	chr17:47831418-47831570;-	0.0149723952940684	50-75%
chr17:47831481-47831565;-	20.3068931377728	0.376680330089267	21.4241554031326	-0.848054115349923	-0.0724127567513358	chr17:47831418-47831570;-	0.0149723952940684	50-75%
chr17:47840976-47840996;-	0	1.74609944674662	0.0651028742681955	0.484137949464632	0.0195176998301235	chr17:47840976-47841358;-	-0.0183137478651242	25-50%
chr17:47841007-47841011;-	0	1.5910174821789	0.0694665888155201	0.403349903444158	-0.0537891869705313	chr17:47840976-47841358;-	-0.0183137478651242	25-50%
chr17:47841023-47841066;-	0.51767045686279	0.873548015017264	0.616783627631278	-0.117426437609502	0.0826795646650748	chr17:47840976-47841358;-	-0.0183137478651242	25-50%
chr17:47841082-47841082;-	0	4.08126452939338	0.00941130396064336	1.22158948944002	-0.0332482156201752	chr17:47840976-47841358;-	-0.0183137478651242	25-50%
chr17:47841125-47841144;-	0	1.75912933327433	0.0499382516040387	0.490595540953035	-0.0925177402873265	chr17:47840976-47841358;-	-0.0183137478651242	25-50%
chr17:47841190-47841212;-	0.0448950176388678	1.40774953494764	0.116584453254763	0.297050785086358	-0.0241530900695838	chr17:47840976-47841358;-	-0.0183137478651242	25-50%
chr17:47841214-47841279;-	14.7701555102264	0.394502084629597	15.0519512643338	-0.80790139509549	-0.041810861332123	chr17:47840976-47841358;-	-0.0183137478651242	25-50%
chr17:47841282-47841297;-	1.57049366390072	0.485084656980161	1.57750728679715	-0.628364923410131	-0.160097824799833	chr17:47840976-47841358;-	-0.0183137478651242	25-50%
chr17:47841330-47841344;-	0	2.61449829853111	0.029766903577027	0.834776727069316	0.0287376288572485	chr17:47840976-47841358;-	-0.0183137478651242	25-50%
chr17:47841358-47841358;-	0	6.79885682971193	0.0085080191644802	1.66487179179939	0.364302435792307	chr17:47840976-47841358;-	-0.0183137478651242	25-50%
chr17:47895718-47895718;-	0	5.98489890775307	0.00847703649789213	1.55411363808108	0.263659959325565	chr17:47895718-47895836;-	-0.173538677106073	0-25%
chr17:47895732-47895732;-	0	4.68978571741115	0.00292928005596169	1.34230599934405	-0.0580807921883368	chr17:47895718-47895836;-	-0.173538677106073	0-25%
chr17:47895774-47895793;-	3.20715124158959	0.468045094575216	3.32010225660173	-0.659424604186335	-0.141066246129858	chr17:47895718-47895836;-	-0.173538677106073	0-25%
chr17:47895795-47895829;-	0.429816236776889	0.814104870946141	0.552395975031399	-0.178639293564087	0.0107664556415066	chr17:47895718-47895836;-	-0.173538677106073	0-25%
chr17:47941266-47941273;-	0	2.63090777486063	0.0145736096411919	0.840211248758918	-0.194986423357573	chr17:47941266-47941416;-	-0.0780520296944942	25-50%
chr17:47941300-47941310;-	0	3.39496726582814	0.0107852010988885	1.06167118236485	-0.11599125473645	chr17:47941266-47941416;-	-0.0780520296944942	25-50%
chr17:47941317-47941416;-	3.15508595367768	0.531366095903136	3.34575455079567	-0.549212318865107	0.00186955191843252	chr17:47941266-47941416;-	-0.0780520296944942	25-50%
chr17:48037704-48037718;-	0	1.78063753224704	0.0427746166548767	0.501151046376322	-0.120982002410023	chr17:48037704-48037838;-	0.16628111064396	50-75%
chr17:48037736-48037803;-	4.9151031043106	0.670616428666727	5.49905015096775	-0.34705162298377	0.185082106518746	chr17:48037704-48037838;-	0.16628111064396	50-75%
chr17:48037829-48037838;-	0	3.59372317395228	0.0054624088928391	1.11108924033984	-0.251046147824664	chr17:48037704-48037838;-	0.16628111064396	50-75%
chr17:48048002-48048002;-	0	5.35386057546997	0.00460198405210628	1.45733411431727	0.0587802437798994	chr17:48048002-48048121;-	-0.155842097739003	0-25%
chr17:48048015-48048024;-	0	3.76898207228107	0.00960191625369732	1.15244814333756	-0.0724755283872487	chr17:48048002-48048121;-	-0.155842097739003	0-25%
chr17:48048040-48048073;-	0.580975775840429	0.618616830325717	0.697405449889353	-0.417156537181177	-0.181952355154233	chr17:48048002-48048121;-	-0.155842097739003	0-25%
chr17:48048083-48048100;-	0.181070066424922	0.824473731093557	0.189520076184557	-0.167646354078601	-0.27422569004983	chr17:48048002-48048121;-	-0.155842097739003	0-25%
chr17:48048121-48048121;-	0	4.52161517155453	0.0156565986000208	1.31058719475278	0.296859376915653	chr17:48048002-48048121;-	-0.155842097739003	0-25%
chr17:48048549-48048549;-	0	3.56142120510829	0.0111330067938313	1.10324668042156	-0.045843191947625	chr17:48048549-48048716;-	-0.116227428549233	25-50%
chr17:48048575-48048578;-	0	2.12135004667678	0.0723568388034275	0.653224675832428	0.243459301017408	chr17:48048549-48048716;-	-0.116227428549233	25-50%
chr17:48048600-48048607;-	0.28666741239075	0.909535131960552	0.349708354486072	-0.0823610421907044	-0.0640001346656599	chr17:48048549-48048716;-	-0.116227428549233	25-50%
chr17:48048638-48048670;-	0.326710186830658	0.89639240535662	0.399320653375474	-0.0950036633227803	-0.0329192218066955	chr17:48048549-48048716;-	-0.116227428549233	25-50%
chr17:48048685-48048695;-	0	1.70107588919491	0.0368319293505258	0.461447377987514	-0.250001342225278	chr17:48048549-48048716;-	-0.116227428549233	25-50%
chr17:48048716-48048716;-	0	6.5163174267169	0.00637322374229967	1.62800446352396	0.27076769944506	chr17:48048549-48048716;-	-0.116227428549233	25-50%
chr17:48101139-48101197;-	0.102706092269984	1.17928723844502	0.145988549255956	0.143239197769917	-0.106180499788402	chr17:48101139-48101513;-	0.265171337203659	75-100%
chr17:48101220-48101225;-	0	4.08803337954792	0.0143653310321461	1.22302886647165	0.147529297882838	chr17:48101139-48101513;-	0.265171337203659	75-100%
chr17:48101237-48101237;-	0	5.40817892352865	0.00623594464944906	1.46610210263334	0.100401947041378	chr17:48101139-48101513;-	0.265171337203659	75-100%
chr17:48101264-48101269;-	0	2.48462072213014	0.0211016404719746	0.790520205971707	-0.109820694369906	chr17:48101139-48101513;-	0.265171337203659	75-100%
chr17:48101302-48101353;-	1.30014102350987	0.65342430020169	1.5441338756646	-0.369609437158369	-0.0234428770052734	chr17:48101139-48101513;-	0.265171337203659	75-100%
chr17:48101391-48101465;-	15.7633446456499	0.518646321971574	15.7840154584436	-0.570257395194094	0.167512808872051	chr17:48101139-48101513;-	0.265171337203659	75-100%
chr17:48101476-48101485;-	7.66837936494498	0.628076676055019	8.41732758869765	-0.40397466808337	0.226633630943838	chr17:48101139-48101513;-	0.265171337203659	75-100%
chr17:48345902-48345903;-	0	3.21073755197014	0.0198639602172594	1.01320961493903	0.0838203618595647	chr17:48345902-48346004;-	0.0785082994094272	50-75%
chr17:48345936-48345936;-	0	4.8351737514408	0.0057068995924453	1.36882417004844	0.00603236023676113	chr17:48345902-48346004;-	0.0785082994094272	50-75%
chr17:48345962-48345963;-	0.0309458605440571	1.63337503746526	0.091675664699915	0.426171828139924	0.0534792331667133	chr17:48345902-48346004;-	0.0785082994094272	50-75%
chr17:48346000-48346004;-	0.0894139687434206	1.21636408252239	0.177329032914489	0.170127175143085	0.00221188826685867	chr17:48345902-48346004;-	0.0785082994094272	50-75%
chr17:48429877-48429880;-	0	5.10656365117331	0.0113316398183995	1.41625749915192	0.221739794525666	chr17:48429877-48430369;-	-0.124862260270495	25-50%
chr17:48429899-48429899;-	0	4.44836708263488	0.0177154736653457	1.29640123672747	0.297994425865429	chr17:48429877-48430369;-	-0.124862260270495	25-50%
chr17:48429924-48429925;-	0	2.96220476811684	0.0168440603275948	0.943230153332855	-0.0621902333291029	chr17:48429877-48430369;-	-0.124862260270495	25-50%
chr17:48429942-48429942;-	0	3.59741823571255	0.0113025441801215	1.11198186362874	-0.0134266590814429	chr17:48429877-48430369;-	-0.124862260270495	25-50%
chr17:48429965-48429975;-	0	2.63893450188897	0.0207073671472009	0.842857222409633	-0.0550952465648322	chr17:48429877-48430369;-	-0.124862260270495	25-50%
chr17:48429990-48429990;-	0	3.82546304482963	0.00541651201905844	1.16536802179923	-0.190581814780222	chr17:48429877-48430369;-	-0.124862260270495	25-50%
chr17:48430004-48430004;-	0	2.55208381347498	0.0395822650812144	0.813789866063751	0.153044373789329	chr17:48429877-48430369;-	-0.124862260270495	25-50%
chr17:48430019-48430030;-	0.241587057951115	1.29539233965856	0.43100792207001	0.224802649024053	0.276191001275702	chr17:48429877-48430369;-	-0.124862260270495	25-50%
chr17:48430047-48430047;-	0	2.15074586569415	0.075515848877274	0.665178193487991	0.240958267658376	chr17:48429877-48430369;-	-0.124862260270495	25-50%
chr17:48430054-48430072;-	0	1.48406238220269	0.0662942431833176	0.34290431358006	-0.164168364162995	chr17:48429877-48430369;-	-0.124862260270495	25-50%
chr17:48430093-48430098;-	0	2.35734948442127	0.0859908187442212	0.744847945620768	0.369649257925807	chr17:48429877-48430369;-	-0.124862260270495	25-50%
chr17:48430111-48430124;-	0.0490913086647039	1.48931173147802	0.104723001639718	0.345971221012813	0.0317449436942667	chr17:48429877-48430369;-	-0.124862260270495	25-50%
chr17:48430139-48430162;-	0.150742988595974	1.23288762819364	0.238352503327203	0.181846989072389	0.122185244740436	chr17:48429877-48430369;-	-0.124862260270495	25-50%
chr17:48430178-48430208;-	2.28786728118248	0.476710754659925	2.48210588172365	-0.643490100438872	-0.146045952957279	chr17:48429877-48430369;-	-0.124862260270495	25-50%
chr17:48430210-48430271;-	18.7975216715749	0.357203807900701	18.7946919456111	-0.894167840096394	-0.105083501758432	chr17:48429877-48430369;-	-0.124862260270495	25-50%
chr17:48430277-48430287;-	0.122143349543994	1.01360500593617	0.15518147284172	0.0117374935003499	-0.181115058465275	chr17:48429877-48430369;-	-0.124862260270495	25-50%
chr17:48430315-48430315;-	0	4.22761883784451	0.00484199636290499	1.25219164881146	-0.126349238266599	chr17:48429877-48430369;-	-0.124862260270495	25-50%
chr17:48430369-48430369;-	0	3.89040089681533	0.00660507608361115	1.17998871334742	-0.175094509832151	chr17:48429877-48430369;-	-0.124862260270495	25-50%
chr17:48543119-48543122;-	0	3.73288310330984	0.0142812126832142	1.14408878007635	0.0845104760817645	chr17:48543119-48544027;-	0.311300517910254	75-100%
chr17:48543175-48543184;-	0	1.69965432460774	0.08635606132355	0.460721207250029	0.0699435266723771	chr17:48543119-48544027;-	0.311300517910254	75-100%
chr17:48543201-48543207;-	0.0290522972129302	1.4816278987676	0.0968427216445067	0.341478294192382	-0.00410193109746715	chr17:48543119-48544027;-	0.311300517910254	75-100%
chr17:48543228-48543258;-	0.17434228883557	1.02284800099516	0.240189880587698	0.019622201473874	-0.046407169592123	chr17:48543119-48544027;-	0.311300517910254	75-100%
chr17:48543261-48543308;-	0.877932540701042	0.747341520706224	1.09721091579823	-0.252961777190665	0.040274406478812	chr17:48543119-48544027;-	0.311300517910254	75-100%
chr17:48543311-48543345;-	0.0894807934206135	1.07889314693473	0.162336427341557	0.0659568689866877	-0.104842302698339	chr17:48543119-48544027;-	0.311300517910254	75-100%
chr17:48543370-48543375;-	0	3.12868812202983	0.00908252132612968	0.990724546789577	-0.268161238339469	chr17:48543119-48544027;-	0.311300517910254	75-100%
chr17:48543435-48543462;-	0.0449365063959755	1.34472350091385	0.0983362470067754	0.257265989685002	-0.0610691407512011	chr17:48543119-48544027;-	0.311300517910254	75-100%
chr17:48543470-48543485;-	0.370971594261051	0.854044782287649	0.428090935021335	-0.137038712508401	-0.000125987603607214	chr17:48543119-48544027;-	0.311300517910254	75-100%
chr17:48543505-48543540;-	5.90999244845628	0.54735255728121	6.39811266370392	-0.523465697022778	0.093690434355194	chr17:48543119-48544027;-	0.311300517910254	75-100%
chr17:48543562-48543579;-	4.88542565566758	0.854243652135507	6.05378362346696	-0.136836479498585	0.443733983569693	chr17:48543119-48544027;-	0.311300517910254	75-100%
chr17:48543614-48543618;-	0.220150220049614	1.02203996865215	0.285422324458202	0.0189357599450662	0.0555556289473593	chr17:48543119-48544027;-	0.311300517910254	75-100%
chr17:48543638-48543668;-	0.849976319254821	0.819363738737574	0.973491561764818	-0.173046519659191	0.109401633017751	chr17:48543119-48544027;-	0.311300517910254	75-100%
chr17:48543689-48543741;-	1.73003438688057	0.797531688699627	2.1110365754515	-0.196504103804327	0.208753868050135	chr17:48543119-48544027;-	0.311300517910254	75-100%
chr17:48543743-48543773;-	3.90011827590635	0.77749069566876	4.37464644557767	-0.218609599055995	0.357596708650373	chr17:48543119-48544027;-	0.311300517910254	75-100%
chr17:48543776-48543807;-	0.806819120221255	0.897825138526128	0.95767734417016	-0.0936164775962051	0.167198199824471	chr17:48543119-48544027;-	0.311300517910254	75-100%
chr17:48543809-48543823;-	2.10901157350215	0.75197565685049	2.25411169799544	-0.247592436547097	0.215244164780484	chr17:48543119-48544027;-	0.311300517910254	75-100%
chr17:48543826-48543865;-	0.660784171036036	0.784520555349855	0.670857607873232	-0.210791345816129	-0.0183188924592445	chr17:48543119-48544027;-	0.311300517910254	75-100%
chr17:48543891-48543917;-	0.582634309192811	0.837968091048846	0.735062761849615	-0.153545037071794	0.0310124719964679	chr17:48543119-48544027;-	0.311300517910254	75-100%
chr17:48543920-48543929;-	6.53049409198338	0.67669880674115	7.20651120387833	-0.339209178660639	0.243449171268811	chr17:48543119-48544027;-	0.311300517910254	75-100%
chr17:48543943-48543994;-	5.47970979270707	0.615732947370164	5.23474791637412	-0.42121521408317	0.186238138495963	chr17:48543119-48544027;-	0.311300517910254	75-100%
chr17:48544003-48544027;-	0	1.84154288404448	0.062344629891954	0.530363673465248	0.0606987103506115	chr17:48543119-48544027;-	0.311300517910254	75-100%
chr17:48544094-48544104;-	0	1.85682101254853	0.0557998353549769	0.537540084260481	-0.00992825459655688	chr17:48544094-48544375;-	-0.0477151383868	25-50%
chr17:48544120-48544194;-	0.727129179642199	0.723989550216588	0.794020851654761	-0.280535404390305	-0.0295468511363886	chr17:48544094-48544375;-	-0.0477151383868	25-50%
chr17:48544206-48544232;-	0.162926493022156	1.09871851983715	0.255212931000996	0.0817728899622971	0.0622207126829374	chr17:48544094-48544375;-	-0.0477151383868	25-50%
chr17:48544245-48544245;-	0	3.71674891332296	0.0114492247241248	1.14032644624765	-0.041294050034733	chr17:48544094-48544375;-	-0.0477151383868	25-50%
chr17:48544300-48544306;-	0	2.94435548889381	0.0207782091132295	0.93798048738023	0.0380955048159682	chr17:48544094-48544375;-	-0.0477151383868	25-50%
chr17:48544318-48544324;-	0	1.81744749313781	0.0563919430372134	0.518923745505169	-0.0090965878760888	chr17:48544094-48544375;-	-0.0477151383868	25-50%
chr17:48544352-48544352;-	0	7.19942921705413	0.0046138042201213	1.71459613238754	0.289889918802344	chr17:48544094-48544375;-	-0.0477151383868	25-50%
chr17:48544372-48544375;-	0	2.13951734531466	0.0281831290844543	0.660631623419672	-0.127142436715434	chr17:48544094-48544375;-	-0.0477151383868	25-50%
chr17:48544451-48544455;-	0.233628974665632	0.991608300500102	0.276962531639763	-0.00731969304138177	0.00680320278916786	chr17:48544442-48544942;-	0.320879034676332	75-100%
chr17:48544477-48544521;-	0.879412664739513	0.812653226905196	1.07929325200829	-0.180189471589552	0.16466376387437	chr17:48544442-48544942;-	0.320879034676332	75-100%
chr17:48544541-48544602;-	8.89289678563308	0.665141382547698	9.17907682003839	-0.354172062374039	0.323570623671201	chr17:48544442-48544942;-	0.320879034676332	75-100%
chr17:48544606-48544671;-	2.42255733397276	0.707612971534302	2.62522111786944	-0.300408428929564	0.11247685987131	chr17:48544442-48544942;-	0.320879034676332	75-100%
chr17:48544691-48544742;-	2.52817061664553	0.669127118397272	2.78071617190662	-0.348982737336839	0.086620957526253	chr17:48544442-48544942;-	0.320879034676332	75-100%
chr17:48544758-48544763;-	0.540916672686571	0.941266973904359	0.684564944533711	-0.0525743581423112	0.163868028997087	chr17:48544442-48544942;-	0.320879034676332	75-100%
chr17:48544768-48544791;-	0.0682282838106559	1.16901544256001	0.121577991062252	0.135640496360123	-0.123882341741736	chr17:48544442-48544942;-	0.320879034676332	75-100%
chr17:48544803-48544825;-	0.191929590870511	1.10012026406201	0.2815058337182	0.0828803287955983	0.0362985271829381	chr17:48544442-48544942;-	0.320879034676332	75-100%
chr17:48544849-48544849;-	0.0802508785345597	1.51798111484677	0.180316415720236	0.362532737099348	0.188102759249785	chr17:48544442-48544942;-	0.320879034676332	75-100%
chr17:48544870-48544895;-	0.568493049640832	0.98402885017018	0.782092136184329	-0.0139843371087863	0.249180762881807	chr17:48544442-48544942;-	0.320879034676332	75-100%
chr17:48544913-48544923;-	0.10673258884703	1.29586282671352	0.167310543493269	0.225118063633426	-0.00213939144536188	chr17:48544442-48544942;-	0.320879034676332	75-100%
chr17:48544939-48544942;-	0	1.46162923103203	0.0538412637935924	0.329674439719299	-0.216101837454383	chr17:48544442-48544942;-	0.320879034676332	75-100%
chr17:48576501-48576527;-	0.0574067282125852	1.27622007797616	0.112586302407987	0.211851145649794	-0.0556040651562611	chr17:48576501-48576650;-	-0.0697439816282218	25-50%
chr17:48576545-48576545;-	0	5.15229803854529	0.00633731861754871	1.424001954337	0.0737169055788189	chr17:48576501-48576650;-	-0.0697439816282218	25-50%
chr17:48576557-48576565;-	0.0550753011610733	1.32871560751595	0.110413344229306	0.246864072790877	-0.0190473850744094	chr17:48576501-48576650;-	-0.0697439816282218	25-50%
chr17:48576579-48576586;-	0	3.23845671567509	0.0170907913821619	1.02067619353537	0.0223583146516074	chr17:48576501-48576650;-	-0.0697439816282218	25-50%
chr17:48576618-48576619;-	0	2.20718383814003	0.0797895089953416	0.687677014818754	0.285271130866403	chr17:48576501-48576650;-	-0.0697439816282218	25-50%
chr17:48576630-48576650;-	0	1.71364902927576	0.0444672776383249	0.467843758562049	-0.161629933393552	chr17:48576501-48576650;-	-0.0697439816282218	25-50%
chr17:48578305-48578315;-	0	3.30724661589723	0.0188078129582773	1.03893316148143	0.0608535411235801	chr17:48578305-48578521;-	0.230042156944643	75-100%
chr17:48578326-48578339;-	0.0119746866619665	1.43640202942067	0.0958443275962109	0.314552020094891	-0.0317395139316518	chr17:48578305-48578521;-	0.230042156944643	75-100%
chr17:48578348-48578350;-	0.423500163499632	0.975153240058388	0.621211377266318	-0.0218542638185137	0.171925722029145	chr17:48578305-48578521;-	0.230042156944643	75-100%
chr17:48578352-48578364;-	0	1.72563099182104	0.0709377608128863	0.473895863929354	-0.0123382835800577	chr17:48578305-48578521;-	0.230042156944643	75-100%
chr17:48578373-48578414;-	5.49168912422192	0.592355911156973	6.17059938091369	-0.454834546668285	0.200371432734681	chr17:48578305-48578521;-	0.230042156944643	75-100%
chr17:48578417-48578452;-	0.23938079491635	0.9814925248757	0.287228418840244	-0.0162260073446538	-0.00634281363556331	chr17:48578305-48578521;-	0.230042156944643	75-100%
chr17:48578473-48578477;-	0	3.32383995541589	0.00972460194725635	1.04328020823071	-0.198168159256027	chr17:48578305-48578521;-	0.230042156944643	75-100%
chr17:48578491-48578495;-	0	2.4791039651975	0.0270476209223098	0.788589479969543	-0.0780499633578722	chr17:48578305-48578521;-	0.230042156944643	75-100%
chr17:48578521-48578521;-	0	4.92307461628499	0.00865086013413424	1.38447283636178	0.105587405855839	chr17:48578305-48578521;-	0.230042156944643	75-100%
chr17:48579381-48579381;-	0	3.15407123819752	0.0153539805520613	0.997742996252536	-0.0529103784020678	chr17:48579381-48579444;-	0.141973000992785	50-75%
chr17:48579394-48579444;-	0.153811601618056	1.32948284230606	0.218658144227587	0.247365473797929	0.221641859967506	chr17:48579381-48579444;-	0.141973000992785	50-75%
chr17:48582336-48582378;-	0.446976210964774	1.00595764990585	0.592380027159985	0.00515939523833613	0.223700067149114	chr17:48582336-48582553;-	0.0554196543208368	50-75%
chr17:48582383-48582395;-	0	2.69407100570741	0.0179503747573531	0.860818075855246	-0.127945660438021	chr17:48582336-48582553;-	0.0554196543208368	50-75%
chr17:48582407-48582410;-	0	2.42204221087645	0.0183021473305791	0.76836341534402	-0.199153697681402	chr17:48582336-48582553;-	0.0554196543208368	50-75%
chr17:48582423-48582435;-	0	2.14110796441401	0.0296240109737616	0.661277133904212	-0.106409619073139	chr17:48582336-48582553;-	0.0554196543208368	50-75%
chr17:48582437-48582455;-	0.123158282619799	1.09858773246579	0.198121123271902	0.081669490204174	-0.0277065320929802	chr17:48582336-48582553;-	0.0554196543208368	50-75%
chr17:48582482-48582487;-	0	1.57851477084015	0.0750562900054272	0.396497300254201	-0.0353124903444735	chr17:48582336-48582553;-	0.0554196543208368	50-75%
chr17:48582500-48582500;-	0	4.5691020261955	0.0103398508567353	1.31966171156731	0.13048970183758	chr17:48582336-48582553;-	0.0554196543208368	50-75%
chr17:48582512-48582521;-	0	1.61113379785859	0.0815288068298949	0.414263216479418	0.0126955415442971	chr17:48582336-48582553;-	0.0554196543208368	50-75%
chr17:48582553-48582553;-	0	5.69015502880273	0.00832710416959689	1.51024819789959	0.196770135457028	chr17:48582336-48582553;-	0.0554196543208368	50-75%
chr17:48597732-48597738;-	0	3.49988546497472	0.0376363803683722	1.08810766427577	0.404061565406492	chr17:48597732-48597990;-	0.394682164075753	75-100%
chr17:48597777-48597796;-	0.0600161462809864	1.63159548410341	0.147189707121005	0.425224989230682	0.246790033616823	chr17:48597732-48597990;-	0.394682164075753	75-100%
chr17:48597810-48597863;-	0.605021740838768	1.04891161316542	0.88088716090258	0.0414777875753252	0.384936985682352	chr17:48597732-48597990;-	0.394682164075753	75-100%
chr17:48597866-48597885;-	0	1.77922922628736	0.0596434512087218	0.500463807689579	-0.00163630917763546	chr17:48597732-48597990;-	0.394682164075753	75-100%
chr17:48597899-48597908;-	0	1.67518754481404	0.109638621997561	0.44812687064823	0.171443002617824	chr17:48597732-48597990;-	0.394682164075753	75-100%
chr17:48597925-48597933;-	0	2.04362242327096	0.0385921953956701	0.620801318505299	-0.0756298268703455	chr17:48597732-48597990;-	0.394682164075753	75-100%
chr17:48597947-48597974;-	0	2.07860735648033	0.097246213492217	0.635544919962986	0.260179181204158	chr17:48597732-48597990;-	0.394682164075753	75-100%
chr17:48597987-48597990;-	0	2.93318471067292	0.0736546478680465	0.934678825108834	0.463191668994298	chr17:48597732-48597990;-	0.394682164075753	75-100%
chr17:48598067-48598087;-	0	1.57422399803621	0.126984452770653	0.39413305730357	0.0975838381994212	chr17:48598063-48598312;-	0.311417962225739	75-100%
chr17:48598090-48598114;-	0.301333596223868	1.19549102636375	0.509508946650083	0.155092641095417	0.296756815559715	chr17:48598063-48598312;-	0.311417962225739	75-100%
chr17:48598116-48598150;-	0.162791213874764	1.12673333982008	0.22707229402088	0.103642290392707	0.101811838520278	chr17:48598063-48598312;-	0.311417962225739	75-100%
chr17:48598168-48598172;-	0	4.69908729389202	0.0121026301368865	1.34402702577839	0.205797953903611	chr17:48598063-48598312;-	0.311417962225739	75-100%
chr17:48598184-48598184;-	0	4.25887897337086	0.00435694243175278	1.2585905973844	-0.15268100989089	chr17:48598063-48598312;-	0.311417962225739	75-100%
chr17:48598203-48598204;-	0	2.44709104310422	0.0343103540886586	0.777300254831279	0.0462425872826984	chr17:48598063-48598312;-	0.311417962225739	75-100%
chr17:48598232-48598232;-	0	5.77218264767555	0.0158401229371917	1.52268012981263	0.504303408238054	chr17:48598063-48598312;-	0.311417962225739	75-100%
chr17:48598250-48598250;-	0	2.87531404975749	0.0114926417188223	0.917370572922951	-0.184612757261959	chr17:48598063-48598312;-	0.311417962225739	75-100%
chr17:48598261-48598274;-	0	1.4874595641508	0.0902976512637543	0.34489033696269	-0.0403958357270063	chr17:48598063-48598312;-	0.311417962225739	75-100%
chr17:48598285-48598285;-	0	2.70505976512923	0.0155874488033294	0.864353729553645	-0.160600108952062	chr17:48598063-48598312;-	0.311417962225739	75-100%
chr17:48598298-48598312;-	0	2.22264177428076	0.0505966937216355	0.693738945200407	0.0775903100558225	chr17:48598063-48598312;-	0.311417962225739	75-100%
chr17:48610984-48610986;-	0	1.813125825335	0.0590842040491713	0.516855887675326	0.0320999164359069	chr17:48610979-48611061;-	0.0315084555967179	50-75%
chr17:48610997-48610999;-	0	1.84663229008542	0.0689370962913632	0.532760850668976	0.0356685587830042	chr17:48610979-48611061;-	0.0315084555967179	50-75%
chr17:48611010-48611061;-	0.481913649915961	0.834544561406652	0.686674103988697	-0.157100937486965	0.104274318556786	chr17:48610979-48611061;-	0.0315084555967179	50-75%
chr17:48626582-48626593;-	0.0924547897000789	1.27439893987949	0.180153445505187	0.210610803042711	0.085568491195092	chr17:48626582-48626659;-	0.0815437475393481	50-75%
chr17:48626595-48626616;-	0	1.67755979770185	0.0847271604485996	0.449356019648182	0.0667685608428364	chr17:48626582-48626659;-	0.0815437475393481	50-75%
chr17:48626659-48626659;-	0	5.78096103887795	0.010290350369177	1.52400008486428	0.344260001685045	chr17:48626582-48626659;-	0.0815437475393481	50-75%
chr17:48908770-48908776;-	0	2.44002543934079	0.0150108176067057	0.77478870850347	-0.283840754178997	chr17:48908770-48909013;-	-0.365823862536234	0-25%
chr17:48908804-48908807;-	0	2.13221360131853	0.0453044830130347	0.657661418745889	0.0300702379016632	chr17:48908770-48909013;-	-0.365823862536234	0-25%
chr17:48908835-48908838;-	0	2.44439620131196	0.0231142460760013	0.776343200275141	-0.0983991018396628	chr17:48908770-48909013;-	-0.365823862536234	0-25%
chr17:48908869-48908871;-	0	2.72058155035628	0.0155419516802788	0.869323497123366	-0.196496882694209	chr17:48908770-48909013;-	-0.365823862536234	0-25%
chr17:48908902-48908902;-	0	4.38408386001458	0.00615645484086468	1.28375770573057	-0.0837721420254454	chr17:48908770-48909013;-	-0.365823862536234	0-25%
chr17:48908954-48908954;-	0	4.39384621217774	0.00407062789444804	1.28568970445373	-0.112620175372519	chr17:48908770-48909013;-	-0.365823862536234	0-25%
chr17:48908965-48908965;-	0	4.49277207463751	0.00562762327088942	1.30502877342551	-0.0854500037025234	chr17:48908770-48909013;-	-0.365823862536234	0-25%
chr17:48908981-48909013;-	0.270585925663422	0.793716204310927	0.316286648103279	-0.200669506313308	-0.191166699650866	chr17:48908770-48909013;-	-0.365823862536234	0-25%
chr17:48909947-48909951;-	0	2.26674468785212	0.0487189647728506	0.710805213255939	0.117905006358012	chr17:48909947-48910039;-	0.224649292850646	75-100%
chr17:48910005-48910008;-	0	3.50524298974247	0.0197445029422425	1.08943625884016	0.164617952951722	chr17:48909947-48910039;-	0.224649292850646	75-100%
chr17:48910035-48910039;-	0	1.75020136628863	0.141267888934899	0.48617603707198	0.254877439940975	chr17:48909947-48910039;-	0.224649292850646	75-100%
chr17:48944531-48944531;-	0	5.19588306448571	0.0054494074223618	1.43131873706524	0.0352902166990525	chr17:48944531-48944871;-	-0.30834817778245	0-25%
chr17:48944551-48944553;-	0.0421495071321026	1.51215959173915	0.113442695147842	0.359195257137383	0.0441255343681363	chr17:48944531-48944871;-	-0.30834817778245	0-25%
chr17:48944598-48944598;-	0	6.10211250761588	0.00900072429246727	1.57096042135755	0.30212561323064	chr17:48944531-48944871;-	-0.30834817778245	0-25%
chr17:48944616-48944617;-	0	4.09068728999199	0.00925608484635444	1.2235925627994	-0.0408332213545819	chr17:48944531-48944871;-	-0.30834817778245	0-25%
chr17:48944656-48944670;-	0	1.58291063744797	0.0472930455654678	0.39891279528541	-0.235769027381709	chr17:48944531-48944871;-	-0.30834817778245	0-25%
chr17:48944683-48944693;-	0	1.65750653150054	0.0591498014064137	0.438910496885511	-0.046274498175638	chr17:48944531-48944871;-	-0.30834817778245	0-25%
chr17:48944703-48944743;-	0.431845890518547	0.704833192826091	0.485667672559816	-0.303827303625133	-0.10907541399237	chr17:48944531-48944871;-	-0.30834817778245	0-25%
chr17:48944754-48944803;-	2.14411263931102	0.426748232433303	2.30614082220957	-0.739656538064665	-0.285155263065448	chr17:48944531-48944871;-	-0.30834817778245	0-25%
chr17:48944805-48944842;-	19.7566106210676	0.272392544506644	20.7695954902626	-1.12960956682199	-0.33903864776485	chr17:48944531-48944871;-	-0.30834817778245	0-25%
chr17:48944848-48944871;-	0	1.46103894127238	0.0593624312898637	0.329323582798547	-0.219016725503854	chr17:48944531-48944871;-	-0.30834817778245	0-25%
chr17:49207366-49207378;-	0	2.36448304670997	0.0603514227975387	0.747472408961969	0.250944568250108	chr17:49207366-49207446;-	-0.0300399470078531	25-50%
chr17:49207396-49207427;-	0.122527234396107	1.3774376537296	0.185479095040202	0.278143901430265	0.172643912949603	chr17:49207366-49207446;-	-0.0300399470078531	25-50%
chr17:49207441-49207442;-	0.113843828549912	1.1266863436677	0.184093039555254	0.103606060710685	-0.0678460058832583	chr17:49207366-49207446;-	-0.0300399470078531	25-50%
chr17:49208866-49208878;-	0	2.31700930864072	0.0293460857643456	0.729855557164051	-0.0294651602399062	chr17:49208866-49208912;-	0.0377346159047655	50-75%
chr17:49208905-49208907;-	0.0961587930701929	1.39760200851739	0.176960112248143	0.290767032214475	0.174441103566239	chr17:49208866-49208912;-	0.0377346159047655	50-75%
chr17:49210424-49210437;-	0.0613790029846779	1.84586379833152	0.138156020339644	0.532399304739136	0.297581302750692	chr17:49210424-49210637;-	-0.151931631861703	0-25%
chr17:49210455-49210459;-	0.135350137885496	1.06396880964609	0.187492279278143	0.0538577935174208	-0.0473325360900715	chr17:49210424-49210637;-	-0.151931631861703	0-25%
chr17:49210461-49210483;-	0.0521782237367081	1.33302232338184	0.080607822761486	0.249674844724752	-0.135574339816119	chr17:49210424-49210637;-	-0.151931631861703	0-25%
chr17:49210501-49210501;-	0	5.19943607293686	0.00183637596447113	1.43191248584935	0.0699441463600472	chr17:49210424-49210637;-	-0.151931631861703	0-25%
chr17:49210512-49210512;-	0	3.17452663559889	0.0246570960213877	1.003357950674	0.141355590642791	chr17:49210424-49210637;-	-0.151931631861703	0-25%
chr17:49210523-49210537;-	0.242954809009147	0.940941753319577	0.290686985233948	-0.0528745193406625	-0.0858187719271848	chr17:49210424-49210637;-	-0.151931631861703	0-25%
chr17:49210552-49210575;-	5.04532747222629	0.508247663328826	5.29911328626435	-0.587849218712773	0.0096675338240424	chr17:49210424-49210637;-	-0.151931631861703	0-25%
chr17:49210578-49210637;-	9.57935166284715	0.350128706176067	9.81612433042045	-0.911544562115853	-0.24619714299336	chr17:49210424-49210637;-	-0.151931631861703	0-25%
chr17:49361806-49361806;-	0	4.97596385614128	0.00271312775735676	1.3937544342275	0.00555031109259985	chr17:49361806-49362493;-	0.0903408434121231	50-75%
chr17:49361862-49361862;-	0	5.03982669739736	0.00293924679767066	1.40483120556642	-0.00234086755037599	chr17:49361806-49362493;-	0.0903408434121231	50-75%
chr17:49361883-49361883;-	0	4.32338648899795	0.00761750936794982	1.27164812202101	-0.0637550167061305	chr17:49361806-49362493;-	0.0903408434121231	50-75%
chr17:49361932-49361941;-	0	3.8009042189679	0.00975054405236511	1.15977385144098	-0.123242642923477	chr17:49361806-49362493;-	0.0903408434121231	50-75%
chr17:49361960-49361985;-	0.0315374490214942	1.50954188138234	0.0864968573991615	0.357690333560131	-0.00640831552993337	chr17:49361806-49362493;-	0.0903408434121231	50-75%
chr17:49361992-49362030;-	0.237739810900076	0.928955540383651	0.298455247487746	-0.06401014150269	-0.0491870125758087	chr17:49361806-49362493;-	0.0903408434121231	50-75%
chr17:49362078-49362138;-	1.92677965043546	0.772938147616962	2.30515147011383	-0.223710515975522	0.237198749546145	chr17:49361806-49362493;-	0.0903408434121231	50-75%
chr17:49362140-49362189;-	0.173669268916261	0.972127481687753	0.212534659552418	-0.02455355870052	-0.119667950423694	chr17:49361806-49362493;-	0.0903408434121231	50-75%
chr17:49362208-49362302;-	1.06410534115465	0.702760660500738	1.12949485821245	-0.306385115314316	-0.0397141717399869	chr17:49361806-49362493;-	0.0903408434121231	50-75%
chr17:49362321-49362321;-	0	5.15899471117312	0.00440334224715017	1.42513016529905	0.01608511109917	chr17:49361806-49362493;-	0.0903408434121231	50-75%
chr17:49362337-49362337;-	0	4.79676057141118	0.00450617265027544	1.36189608270623	-0.0209581876700564	chr17:49361806-49362493;-	0.0903408434121231	50-75%
chr17:49362357-49362357;-	0	4.06506269309676	0.00375953838368297	1.21813449570569	-0.181730684563919	chr17:49361806-49362493;-	0.0903408434121231	50-75%
chr17:49362384-49362384;-	0	5.17917210580346	0.00381913915805257	1.4285206860477	0.0224650899423036	chr17:49361806-49362493;-	0.0903408434121231	50-75%
chr17:49362435-49362435;-	0	4.41178924270262	0.00814944980013485	1.28922951482664	-0.0165199707612822	chr17:49361806-49362493;-	0.0903408434121231	50-75%
chr17:49362451-49362493;-	0.0506438598443839	1.282509320673	0.0925322793475385	0.21612106008567	-0.13394068375013	chr17:49361806-49362493;-	0.0903408434121231	50-75%
chr17:49414799-49414799;-	0	5.17374925360327	0.00425658215701548	1.42761075350968	0.039542907505058	chr17:49414799-49414911;-	0.0112724053330511	50-75%
chr17:49414813-49414841;-	0.299998973654696	0.808840184004954	0.356952296548336	-0.184274561376899	-0.145145878998769	chr17:49414799-49414911;-	0.0112724053330511	50-75%
chr17:49414845-49414848;-	2.22974735300417	0.615725100176233	2.47575573359027	-0.421226283865139	0.0108148624484386	chr17:49414799-49414911;-	0.0112724053330511	50-75%
chr17:49414880-49414903;-	11.352712386449	0.502989498907622	11.2023360088166	-0.596882163542538	0.0841205496914181	chr17:49414799-49414911;-	0.0112724053330511	50-75%
chr17:49424908-49424908;-	0	5.09764218211678	0.00853425038136712	1.41473869569686	0.160078581270838	chr17:49424908-49424934;-	-0.216906789828438	0-25%
chr17:49424923-49424926;-	2.59636371622415	0.45428020865024	2.7200633869256	-0.685352366833965	-0.137636580235091	chr17:49424908-49424934;-	-0.216906789828438	0-25%
chr17:49577808-49577810;-	0	2.59224597607079	0.0246375658410408	0.827352417994139	-0.0173380181446378	chr17:49577808-49577990;-	-0.0355176913512437	25-50%
chr17:49577825-49577826;-	0	2.88944091979194	0.0210766141348789	0.921627637805072	0.0375768024163571	chr17:49577808-49577990;-	-0.0355176913512437	25-50%
chr17:49577850-49577859;-	0	2.03164256170745	0.0443772429330987	0.615694604927676	-0.020684098149116	chr17:49577808-49577990;-	-0.0355176913512437	25-50%
chr17:49577877-49577897;-	0	2.57841235686163	0.0356353391349688	0.822704747670643	0.128313051779555	chr17:49577808-49577990;-	-0.0355176913512437	25-50%
chr17:49577902-49577914;-	0	1.7928687841065	0.0919900509833421	0.507097011445857	0.13106342966261	chr17:49577808-49577990;-	-0.0355176913512437	25-50%
chr17:49577933-49577933;-	0	4.39234240939244	0.00768191433955345	1.28539237723437	-0.000985495477521914	chr17:49577808-49577990;-	-0.0355176913512437	25-50%
chr17:49577953-49577972;-	0	1.98644151999089	0.0486330635715479	0.596151568262653	-0.00404432544049671	chr17:49577808-49577990;-	-0.0355176913512437	25-50%
chr17:49577990-49577990;-	0	5.25099446540903	0.00410931975059262	1.44048312107475	0.0655389271333688	chr17:49577808-49577990;-	-0.0355176913512437	25-50%
chr17:49677876-49677877;-	0	2.12029460853824	0.0245209160178118	0.652792418058589	-0.183794915468394	chr17:49677876-49678208;-	0.0629917580436422	50-75%
chr17:49677901-49677901;-	0	4.24465710753064	0.00237103361290882	1.25568522552175	-0.115247378450682	chr17:49677876-49678208;-	0.0629917580436422	50-75%
chr17:49677929-49677929;-	0	4.42532632455728	0.00658514499099529	1.29189060237465	-0.0814843175334075	chr17:49677876-49678208;-	0.0629917580436422	50-75%
chr17:49677952-49678064;-	10.5242839607971	0.495506504614234	10.5821690651883	-0.609901280139341	0.00236143723669435	chr17:49677876-49678208;-	0.0629917580436422	50-75%
chr17:49678086-49678115;-	4.72076392333812	0.516861308023864	4.80680777756543	-0.573251955361552	-0.00296484130965491	chr17:49677876-49678208;-	0.0629917580436422	50-75%
chr17:49678117-49678134;-	0.0428244579022661	1.40183551214743	0.0928543811688572	0.293394115196207	-0.071047352042284	chr17:49677876-49678208;-	0.0629917580436422	50-75%
chr17:49678168-49678183;-	0.0360729150533882	1.34403772604431	0.0708447599862642	0.256822918362575	-0.251790762445218	chr17:49677876-49678208;-	0.0629917580436422	50-75%
chr17:49678198-49678208;-	0	2.37306544698929	0.0212269308125627	0.750619431659589	-0.11413078409606	chr17:49677876-49678208;-	0.0629917580436422	50-75%
chr17:49705142-49705142;-	0	3.86854442013599	0.0114390287000094	1.17509517592178	-0.00698291154575847	chr17:49705142-49705277;-	0.0427734809577377	50-75%
chr17:49705160-49705161;-	0	2.17120519431177	0.03690955849989	0.673401738614229	-0.0407773670555128	chr17:49705142-49705277;-	0.0427734809577377	50-75%
chr17:49705175-49705175;-	0	5.34133382979015	0.008438351561944	1.45529944386378	0.140002197398411	chr17:49705142-49705277;-	0.0427734809577377	50-75%
chr17:49705235-49705235;-	0	3.54309669067882	0.017141090877461	1.09876600867724	0.133486748606522	chr17:49705142-49705277;-	0.0427734809577377	50-75%
chr17:49705251-49705251;-	0	4.0079602605347	0.0110851618533777	1.20584681358462	0.07475345939291	chr17:49705142-49705277;-	0.0427734809577377	50-75%
chr17:49705265-49705267;-	0	1.84160084251189	0.11155384366969	0.530391009941306	0.195075964498578	chr17:49705142-49705277;-	0.0427734809577377	50-75%
chr17:49705277-49705277;-	0	4.73314043722382	0.00444837247634005	1.35029878126074	-0.0328161249783201	chr17:49705142-49705277;-	0.0427734809577377	50-75%
chr17:49707611-49707611;-	0	4.79027666560114	0.00184263741008713	1.36072119420868	-0.00154308690039873	chr17:49707611-49708027;-	-0.136826341606314	25-50%
chr17:49707638-49707691;-	0.250869980158325	0.746374694788259	0.32474348837748	-0.254086186808543	-0.24259619877459	chr17:49707611-49708027;-	-0.136826341606314	25-50%
chr17:49707702-49707713;-	0	2.07595819394468	0.0413725092526703	0.634437206713197	-0.012071001351561	chr17:49707611-49708027;-	-0.136826341606314	25-50%
chr17:49707773-49707773;-	0	3.78317684885793	0.00778453879123539	1.15571328670283	-0.159870609997735	chr17:49707611-49708027;-	-0.136826341606314	25-50%
chr17:49707796-49707820;-	0.0548706872861573	1.32999236950273	0.0941212119762949	0.24769829863738	-0.154618123870801	chr17:49707611-49708027;-	-0.136826341606314	25-50%
chr17:49707832-49707884;-	0.309680993588135	0.823860588294476	0.376180998208582	-0.168292544704882	-0.0950251882183474	chr17:49707611-49708027;-	-0.136826341606314	25-50%
chr17:49707886-49707964;-	67.1829707399635	0.303118764237603	70.2297561038624	-1.0367743565448	-0.119822793192013	chr17:49707611-49708027;-	-0.136826341606314	25-50%
chr17:49707980-49707990;-	0.173288380400998	1.10171470910395	0.251741169424511	0.0841382955603918	0.0481588774753843	chr17:49707611-49708027;-	-0.136826341606314	25-50%
chr17:49707999-49708013;-	0	1.62180543194514	0.0580526729767443	0.419997501351874	-0.0922768971760853	chr17:49707611-49708027;-	-0.136826341606314	25-50%
chr17:49708025-49708027;-	0	3.33403131307799	0.0130719091723193	1.04593934877229	-0.0110589311626299	chr17:49707611-49708027;-	-0.136826341606314	25-50%
chr17:49708089-49708108;-	0	2.14894424336567	0.0398217797970923	0.664450294814662	-0.0203632268596795	chr17:49708089-49708229;-	-0.00080385245945469	25-50%
chr17:49708120-49708126;-	0	1.60045391415509	0.0698813762921688	0.408486345880886	-0.0557324392026548	chr17:49708089-49708229;-	-0.00080385245945469	25-50%
chr17:49708132-49708177;-	2.92038307899181	0.595821043054416	3.57526957052906	-0.449768325098509	0.085675040047711	chr17:49708089-49708229;-	-0.00080385245945469	25-50%
chr17:49708193-49708207;-	0.747175955179331	0.617976969764388	0.874527046289095	-0.41805541904765	-0.240186173829894	chr17:49708089-49708229;-	-0.00080385245945469	25-50%
chr17:49708210-49708223;-	0.135516713982486	1.16635419332537	0.18463869885057	0.13366091019083	0.0155829772122029	chr17:49708089-49708229;-	-0.00080385245945469	25-50%
chr17:49717537-49717559;-	0.352862104901308	0.915129392150512	0.503116801497867	-0.0770349914866349	0.0727124093620258	chr17:49717535-49717715;-	0.00388453166924488	50-75%
chr17:49717576-49717576;-	0	5.61055609928908	0.00503291119744262	1.49801181837092	0.116906903088557	chr17:49717535-49717715;-	0.00388453166924488	50-75%
chr17:49717625-49717633;-	0	1.77411749259627	0.0731614941831213	0.497964756015714	0.0487745537728392	chr17:49717535-49717715;-	0.00388453166924488	50-75%
chr17:49717655-49717665;-	0	1.97932462928282	0.0326779545915082	0.593034057482123	-0.189632113605515	chr17:49717535-49717715;-	0.00388453166924488	50-75%
chr17:49717684-49717695;-	0.175596318781052	1.08299274891819	0.238313398363822	0.0692510977098091	0.012072195942396	chr17:49717535-49717715;-	0.00388453166924488	50-75%
chr17:49717715-49717715;-	0	5.07809960437317	0.00733784474698148	1.41140243017875	0.108885692365813	chr17:49717535-49717715;-	0.00388453166924488	50-75%
chr17:49719757-49719757;-	0	5.52468071137812	0.00321384604392744	1.48461436768498	0.0933167423234453	chr17:49719757-49719899;-	-0.266928846695434	0-25%
chr17:49719784-49719784;-	0	2.88379413843558	0.0284943223685451	0.919928509506372	0.128069500175347	chr17:49719757-49719899;-	-0.266928846695434	0-25%
chr17:49719796-49719833;-	0.483711882488866	0.712426503013236	0.526254240981405	-0.294519865395956	-0.124345234527493	chr17:49719757-49719899;-	-0.266928846695434	0-25%
chr17:49719847-49719869;-	0.0616986257240794	1.38518157625944	0.131923014866791	0.283013413080762	0.0269842443582627	chr17:49719757-49719899;-	-0.266928846695434	0-25%
chr17:49719890-49719894;-	0.707867281030628	0.614365209060437	0.744375267247911	-0.423146771958569	-0.141958656928008	chr17:49719757-49719899;-	-0.266928846695434	0-25%
chr17:49720350-49720351;-	0.0673474590221162	1.23981085907544	0.136998950024059	0.1867108717354	-0.0435888913568476	chr17:49720350-49720428;-	0.0615126285568189	50-75%
chr17:49720369-49720391;-	0.327420656497331	0.919270554792335	0.405997789262558	-0.0731133011437414	0.0077566768832603	chr17:49720350-49720428;-	0.0615126285568189	50-75%
chr17:49720404-49720428;-	0.166675868208833	1.72167008477547	0.301814699788238	0.471899866722275	0.474875909821289	chr17:49720350-49720428;-	0.0615126285568189	50-75%
chr17:49732584-49732611;-	0	1.80176610097513	0.0652949480862188	0.511396823398199	0.0424853861107697	chr17:49732584-49732724;-	0.373783699303511	75-100%
chr17:49732638-49732640;-	0	2.64593562530809	0.0299079180209639	0.845158547493163	0.0763052452817897	chr17:49732584-49732724;-	0.373783699303511	75-100%
chr17:49732652-49732661;-	0.0582371578560447	1.69024826990586	0.128422142574653	0.455901000151709	0.223154729629168	chr17:49732584-49732724;-	0.373783699303511	75-100%
chr17:49732674-49732702;-	0.0380376888456608	1.92163925402214	0.131485022142985	0.56734372328074	0.299756177480819	chr17:49732584-49732724;-	0.373783699303511	75-100%
chr17:49732720-49732724;-	0	3.34187981585863	0.0101177615820304	1.04798165458096	-0.11856511881906	chr17:49732584-49732724;-	0.373783699303511	75-100%
chr17:49747181-49747181;-	0	5.07177217704924	0.00423743233495955	1.41031947378814	0.00244641112164823	chr17:49747181-49747444;-	0.0778823564879384	50-75%
chr17:49747202-49747229;-	35.7202709419865	0.419175570210161	39.2488778775907	-0.755208072430746	-0.00875718830608119	chr17:49747181-49747444;-	0.0778823564879384	50-75%
chr17:49747235-49747263;-	9.04934508050769	0.49631946027444	9.86030338260558	-0.608477392284719	0.0816463176975057	chr17:49747181-49747444;-	0.0778823564879384	50-75%
chr17:49747269-49747289;-	0	2.09364098297982	0.0476598751093948	0.641804422041432	0.0729855906858319	chr17:49747181-49747444;-	0.0778823564879384	50-75%
chr17:49747309-49747309;-	0	4.67404299817846	0.00821344963567158	1.33938540660696	0.0731131338570012	chr17:49747181-49747444;-	0.0778823564879384	50-75%
chr17:49747324-49747324;-	0	5.13515709940719	0.00519760302964457	1.42110746893846	0.0241202659613475	chr17:49747181-49747444;-	0.0778823564879384	50-75%
chr17:49747349-49747349;-	0	4.77418345555661	0.00941098740332361	1.35779820688864	0.101574007397032	chr17:49747181-49747444;-	0.0778823564879384	50-75%
chr17:49747367-49747370;-	0	2.50644442070171	0.0292666051741766	0.79811615753495	-0.0117877357249226	chr17:49747181-49747444;-	0.0778823564879384	50-75%
chr17:49747383-49747383;-	0	3.48979712328925	0.0127459651369383	1.08560036062496	-0.0561047303375641	chr17:49747181-49747444;-	0.0778823564879384	50-75%
chr17:49747398-49747398;-	0	4.47418188333983	0.00493124300840076	1.30142726990354	-0.0775736108673464	chr17:49747181-49747444;-	0.0778823564879384	50-75%
chr17:49747424-49747424;-	0	4.35821180399219	0.0028387582586387	1.27861666525316	-0.116105390574431	chr17:49747181-49747444;-	0.0778823564879384	50-75%
chr17:49747439-49747444;-	0	1.79034276069666	0.0592614181139196	0.50587236903101	0.00756450720376339	chr17:49747181-49747444;-	0.0778823564879384	50-75%
chr17:49763926-49763935;-	0	1.79398632818815	0.0571326824937321	0.507638258001355	-0.0319251338687266	chr17:49763926-49764214;-	0.642152813131676	75-100%
chr17:49763948-49763983;-	0	2.44499708201228	0.141546443331719	0.776556690300285	0.542130439559521	chr17:49763926-49764214;-	0.642152813131676	75-100%
chr17:49764006-49764018;-	0	2.52878686459738	0.0419965225659866	0.805824453920173	0.160988700842192	chr17:49763926-49764214;-	0.642152813131676	75-100%
chr17:49764041-49764041;-	0	4.91729797372997	0.00230930935831043	1.38345305210024	0.000679449005605903	chr17:49763926-49764214;-	0.642152813131676	75-100%
chr17:49764092-49764103;-	0	3.65334670426599	0.01884273959365	1.1253817778236	0.165063922732246	chr17:49763926-49764214;-	0.642152813131676	75-100%
chr17:49764129-49764136;-	10.3735120597473	0.822850426325829	12.2679346391091	-0.169358203026098	0.545684148552379	chr17:49763926-49764214;-	0.642152813131676	75-100%
chr17:49764161-49764169;-	0.563934574225645	0.952930156165023	0.742375072491335	-0.0418778585422363	0.215284417012335	chr17:49763926-49764214;-	0.642152813131676	75-100%
chr17:49764172-49764196;-	0.175596318781052	0.956910898709486	0.238334332400431	-0.0382569980101862	-0.0962635139657793	chr17:49763926-49764214;-	0.642152813131676	75-100%
chr17:49764212-49764214;-	0	2.13709947339413	0.0550529088399764	0.659649474595561	0.0990944316221348	chr17:49763926-49764214;-	0.642152813131676	75-100%
chr17:49788341-49788341;-	0	2.61267559202823	0.0220591294318045	0.834170976103316	-0.0392616620653816	chr17:49788341-49788627;-	-0.152895866799226	0-25%
chr17:49788352-49788362;-	0	1.50489389701164	0.0555387754770073	0.355011761897253	-0.146836997216112	chr17:49788341-49788627;-	-0.152895866799226	0-25%
chr17:49788382-49788382;-	0	4.16571348432142	0.00894904013847229	1.23937879216571	0.00149762287470012	chr17:49788341-49788627;-	-0.152895866799226	0-25%
chr17:49788394-49788394;-	0	4.81796699230871	0.0049041269742023	1.3657276406782	-0.00779310846721715	chr17:49788341-49788627;-	-0.152895866799226	0-25%
chr17:49788430-49788437;-	0	2.84825568235154	0.023117107517882	0.90915794496493	0.0394321376387602	chr17:49788341-49788627;-	-0.152895866799226	0-25%
chr17:49788448-49788467;-	0.0597459731141125	1.21310412418378	0.0846141822841706	0.167796158398752	-0.245121437059193	chr17:49788341-49788627;-	-0.152895866799226	0-25%
chr17:49788497-49788497;-	0	4.78844714292343	0.00375439647489963	1.36038939568145	-0.0407952536630383	chr17:49788341-49788627;-	-0.152895866799226	0-25%
chr17:49788547-49788578;-	0.459778017030295	0.893361866122076	0.541021683302286	-0.0979451793635022	0.0848969363204311	chr17:49788341-49788627;-	-0.152895866799226	0-25%
chr17:49788591-49788598;-	0.104866273176886	1.21588088339779	0.148501378616401	0.169782060700791	-0.0341048596377955	chr17:49788341-49788627;-	-0.152895866799226	0-25%
chr17:49788624-49788627;-	0	4.19289965659921	0.0153262746528154	1.24502893820723	0.177077314692631	chr17:49788341-49788627;-	-0.152895866799226	0-25%
chr17:49788974-49788974;-	0	3.45369256763714	0.0160892341747057	1.0765673519747	0.0888181751800414	chr17:49788974-49789179;-	-0.227464157296153	0-25%
chr17:49788997-49789005;-	0	1.91647322616612	0.028227175913315	0.565005512759106	-0.239513838068981	chr17:49788974-49789179;-	-0.227464157296153	0-25%
chr17:49789038-49789038;-	0	5.85022981169622	0.0116090780850099	1.534345853187	0.362155687044674	chr17:49788974-49789179;-	-0.227464157296153	0-25%
chr17:49789055-49789058;-	0	1.90092844835014	0.0436618633595456	0.557931540336329	-0.0669210674830486	chr17:49788974-49789179;-	-0.227464157296153	0-25%
chr17:49789111-49789111;-	0	6.32190529571595	0.00640183637083675	1.60169597134751	0.223209274146289	chr17:49788974-49789179;-	-0.227464157296153	0-25%
chr17:49789122-49789135;-	0	3.10345250069573	0.019970876365462	0.983690205520743	0.0173653352741897	chr17:49788974-49789179;-	-0.227464157296153	0-25%
chr17:49789138-49789152;-	0.16641133340693	1.00079728340428	0.23956304665937	0.000692235648636448	-0.0170402875116795	chr17:49788974-49789179;-	-0.227464157296153	0-25%
chr17:49789164-49789179;-	0	2.25015637910697	0.0435406392270904	0.7044254026434	0.0883147015415779	chr17:49788974-49789179;-	-0.227464157296153	0-25%
chr17:50129804-50129814;-	0.150426543772086	1.65825688093934	0.260906074444344	0.439303616159476	0.374287167387652	chr17:50129801-50129818;-	0.379117268812931	75-100%
chr17:50130424-50130437;-	0	2.58476961492935	0.0204655632421278	0.82484367944499	-0.0785967446569793	chr17:50130424-50130516;-	-0.0904654345802542	25-50%
chr17:50130451-50130464;-	0	2.16541949651666	0.0578486390411645	0.671084085327315	0.104969555569168	chr17:50130424-50130516;-	-0.0904654345802542	25-50%
chr17:50130490-50130516;-	0.14140788862079	1.06040737398266	0.197059818304498	0.0509454782368694	-0.062832202587579	chr17:50130424-50130516;-	-0.0904654345802542	25-50%
chr17:50150953-50150953;-	0	4.8695885401959	0.00246509171677931	1.37498453340598	0.00306859530989123	chr17:50150953-50151167;-	-0.0298608922821383	25-50%
chr17:50150973-50151031;-	0.957894005173273	0.620571744509495	1.03322331964973	-0.414416004661192	-0.0706170209468538	chr17:50150953-50151167;-	-0.0298608922821383	25-50%
chr17:50151061-50151087;-	0.777752036405714	0.736948107850398	0.869547956811308	-0.265126183759943	0.022439188776531	chr17:50150953-50151167;-	-0.0298608922821383	25-50%
chr17:50151090-50151144;-	0.696899765828344	0.78147564753006	0.829416758786658	-0.214169101976989	0.0613654356505526	chr17:50150953-50151167;-	-0.0298608922821383	25-50%
chr17:50151165-50151167;-	0	1.8374485033087	0.0455168332551084	0.528430352609322	-0.0992001681221178	chr17:50150953-50151167;-	-0.0298608922821383	25-50%
chr17:50192876-50192876;-	0	2.49925883171843	0.0268250140657235	0.795622470929262	-0.0355825675479936	chr17:50192876-50193138;-	0.315894042577183	75-100%
chr17:50192900-50192900;-	0	6.23717899562348	0.00559367799979869	1.58997641537374	0.171144559813812	chr17:50192876-50193138;-	0.315894042577183	75-100%
chr17:50192916-50192916;-	0	3.98366195034447	0.0158465618170814	1.20056495502087	0.184962260601523	chr17:50192876-50193138;-	0.315894042577183	75-100%
chr17:50192930-50192939;-	0	3.96441277307951	0.01446149681658	1.19635773347203	0.162390244364558	chr17:50192876-50193138;-	0.315894042577183	75-100%
chr17:50192944-50192961;-	0.0131914858140345	1.61374282662958	0.162889305544909	0.415668649526967	0.232341907938554	chr17:50192876-50193138;-	0.315894042577183	75-100%
chr17:50192986-50192986;-	0	4.21824683077701	0.00700649307208248	1.25026397779036	-0.0857088126318704	chr17:50192876-50193138;-	0.315894042577183	75-100%
chr17:50192998-50192998;-	0	2.03656059944543	0.0412538803705016	0.617794674769098	-0.0562119420033184	chr17:50192876-50193138;-	0.315894042577183	75-100%
chr17:50193020-50193064;-	1.97260407549556	0.80752506896906	2.52502613468418	-0.18568797292639	0.157394883368377	chr17:50192876-50193138;-	0.315894042577183	75-100%
chr17:50193083-50193085;-	0.49694726014814	1.10530619206379	0.718656710991908	0.0869652060029454	0.374742204741501	chr17:50192876-50193138;-	0.315894042577183	75-100%
chr17:50193120-50193138;-	1.29258758856789	0.814653179537608	1.60690777662822	-0.178054486251352	0.211215499592015	chr17:50192876-50193138;-	0.315894042577183	75-100%
chr17:50196105-50196105;-	0	5.32394218189612	0.00881503573145064	1.45246666076537	0.250602055501704	chr17:50196105-50196237;-	0.189652067705122	50-75%
chr17:50196151-50196153;-	0	2.29643160779444	0.0351190762671023	0.722107031622169	0.0340601224647824	chr17:50196105-50196237;-	0.189652067705122	50-75%
chr17:50196165-50196183;-	0	2.20869151534387	0.0825549161176789	0.688270125686383	0.262012457832499	chr17:50196105-50196237;-	0.189652067705122	50-75%
chr17:50196187-50196202;-	0.62322073568466	0.949266757110321	0.81963442232202	-0.0452234553106241	0.212186603469706	chr17:50196105-50196237;-	0.189652067705122	50-75%
chr17:50196205-50196237;-	0.0479520532280643	1.69919996360786	0.157311491442811	0.46048898019999	0.27865632679786	chr17:50196105-50196237;-	0.189652067705122	50-75%
chr17:50196741-50196753;-	0	2.63219727251119	0.0467038808342057	0.84063686954378	0.213454999864731	chr17:50196741-50196844;-	0.350606061022924	75-100%
chr17:50196768-50196768;-	0	4.80834204690146	0.0135205970767384	1.36399070825481	0.313674559184076	chr17:50196741-50196844;-	0.350606061022924	75-100%
chr17:50196785-50196806;-	0	1.6626066650011	0.18282186360587	0.441579034308653	0.33181293688561	chr17:50196741-50196844;-	0.350606061022924	75-100%
chr17:50196812-50196819;-	0	3.17578088627531	0.0294120897186954	1.00370106108426	0.240280182581697	chr17:50196741-50196844;-	0.350606061022924	75-100%
chr17:50196831-50196844;-	0	2.49434721362744	0.0593224002993676	0.793913814457257	0.291165997610029	chr17:50196741-50196844;-	0.350606061022924	75-100%
chr17:50200143-50200156;-	0	2.25302013634659	0.0357051125423332	0.705530146488169	-0.00683853648207	chr17:50200143-50200255;-	0.134807299359296	50-75%
chr17:50200171-50200172;-	0	3.56203779538169	0.0111156540242607	1.10339704655912	-0.0605659469699951	chr17:50200143-50200255;-	0.134807299359296	50-75%
chr17:50200212-50200242;-	0.336448323370914	1.01152411403903	0.548277125774226	0.00995248102384017	0.177928544638297	chr17:50200143-50200255;-	0.134807299359296	50-75%
chr17:50372875-50372875;-	0	4.59412791822167	0.00525046580836298	1.324406166918	-0.0703146661992518	chr17:50372875-50372970;-	0.0161392731929221	50-75%
chr17:50372904-50372927;-	0.297445510323579	1.01876413849484	0.420366818633965	0.0161472979307864	0.11525471398778	chr17:50372875-50372970;-	0.0161392731929221	50-75%
chr17:50372931-50372970;-	0.0652295238730236	1.3324429937642	0.12491861917454	0.249297275137198	-0.00478979708495	chr17:50372875-50372970;-	0.0161392731929221	50-75%
chr17:50373110-50373127;-	0	2.42667203615948	0.0330595709429443	0.770022171114102	0.0611383124548399	chr17:50373110-50373218;-	-0.413841501400911	0-25%
chr17:50373138-50373138;-	0	5.21411738214945	0.00605396257571362	1.43436160788248	0.0580189788442063	chr17:50373110-50373218;-	-0.413841501400911	0-25%
chr17:50373151-50373196;-	35.4985570253381	0.245526370213774	36.0817926641817	-1.2198037132059	-0.393962689563775	chr17:50373110-50373218;-	-0.413841501400911	0-25%
chr17:50385148-50385168;-	0	1.56983785163433	0.0910476602093122	0.391709593000408	-0.00330400639431094	chr17:50385140-50385289;-	0.133898892912476	50-75%
chr17:50385201-50385203;-	0	3.96423194302589	0.00826727651123089	1.19631811333654	-0.120676671972374	chr17:50385140-50385289;-	0.133898892912476	50-75%
chr17:50385213-50385223;-	0.102256548915912	1.51381517373282	0.177338624797281	0.360145708151239	0.192755115948363	chr17:50385140-50385289;-	0.133898892912476	50-75%
chr17:50385236-50385242;-	0.0583522276135665	1.69478181016319	0.150911482042158	0.458227588273971	0.233708971533633	chr17:50385140-50385289;-	0.133898892912476	50-75%
chr17:50385255-50385289;-	0.111483371411663	1.15501762179635	0.177485187041555	0.12517722038799	-0.0296296631619643	chr17:50385140-50385289;-	0.133898892912476	50-75%
chr17:50397255-50397297;-	0.125244730405163	1.18657611530448	0.166240713143597	0.148591204274796	-0.0182097169454072	chr17:50397255-50397557;-	0.0475295188929672	50-75%
chr17:50397321-50397342;-	0	2.35201571728167	0.0328890493204424	0.742880439149947	-0.0101008606757155	chr17:50397255-50397557;-	0.0475295188929672	50-75%
chr17:50397353-50397353;-	0	4.58666275892132	0.00410023155169937	1.32299361833947	-0.06245539583001	chr17:50397255-50397557;-	0.0475295188929672	50-75%
chr17:50397378-50397548;-	28.5680743661737	0.3577867887651	28.6961492250301	-0.892751399490026	-0.0594334562182782	chr17:50397255-50397557;-	0.0475295188929672	50-75%
chr17:50465477-50465479;-	0.292646312666274	1.27079345818099	0.41834242120519	0.208149940980015	0.313644323963454	chr17:50465477-50465479;-	0.290806517386355	75-100%
chr17:50707550-50707560;-	0.10918207249718	1.47714808574054	0.205344489163103	0.338848071999851	0.276152766157037	chr17:50707550-50707692;-	0.169493906036576	50-75%
chr17:50707573-50707630;-	0.295334983298496	0.907617199983054	0.36705130614809	-0.0841945650476519	0.0134134281611008	chr17:50707550-50707692;-	0.169493906036576	50-75%
chr17:50707633-50707692;-	2.83189984002877	0.705736039048053	3.24779543269977	-0.302715408719475	0.167848847891778	chr17:50707550-50707692;-	0.169493906036576	50-75%
chr17:50707770-50707785;-	0	2.15801153117826	0.026584176279552	0.668107521948377	-0.132710681200134	chr17:50707770-50707977;-	-0.253661330123031	0-25%
chr17:50707788-50707822;-	0.399113566969856	0.696015535947279	0.438115916308702	-0.314762132557981	-0.21517786240989	chr17:50707770-50707977;-	-0.253661330123031	0-25%
chr17:50707835-50707872;-	0.162419872167684	0.88820671935082	0.205197016307134	-0.102971891358811	-0.18584768208297	chr17:50707770-50707977;-	-0.253661330123031	0-25%
chr17:50707886-50707899;-	0.0980640635998184	1.0828156795266	0.116504704855527	0.0691090717414163	-0.220132967391401	chr17:50707770-50707977;-	-0.253661330123031	0-25%
chr17:50707908-50707918;-	0.309716532672612	0.87421021636305	0.407316670952144	-0.116768244962529	-0.0262957193250715	chr17:50707770-50707977;-	-0.253661330123031	0-25%
chr17:50707977-50707977;-	0	2.34332732789286	0.034991502275464	0.739665914597761	0.0245283217712485	chr17:50707770-50707977;-	-0.253661330123031	0-25%
chr17:50863567-50863572;-	0	2.00812135381655	0.0625838741854485	0.605579908679414	0.109633810085697	chr17:50863567-50864048;-	0.162999153376729	50-75%
chr17:50863587-50863593;-	0	3.1954972281549	0.0104431384709549	1.00907689033616	-0.169882360443387	chr17:50863567-50864048;-	0.162999153376729	50-75%
chr17:50863609-50863611;-	0.246227210318381	1.09822572775673	0.367743463038579	0.081383227120236	0.177875055561478	chr17:50863567-50864048;-	0.162999153376729	50-75%
chr17:50863625-50863678;-	0.147975910678893	1.219927350472	0.217610994040242	0.172667936384612	0.0623550957837369	chr17:50863567-50864048;-	0.162999153376729	50-75%
chr17:50863689-50863711;-	0.0929271106583955	1.34260943002499	0.170141205964748	0.255899386388157	0.102391263017494	chr17:50863567-50864048;-	0.162999153376729	50-75%
chr17:50863737-50863738;-	0	3.3875595719182	0.0137476287588244	1.05977388246772	0.00674381156639448	chr17:50863567-50864048;-	0.162999153376729	50-75%
chr17:50863751-50863838;-	0.605638075664128	0.825233282321813	0.742862941183287	-0.166846529800033	0.0792259825973589	chr17:50863567-50864048;-	0.162999153376729	50-75%
chr17:50863853-50863867;-	0.184441460804746	1.61618723586145	0.377373770215775	0.416983345044268	0.525102730254768	chr17:50863567-50864048;-	0.162999153376729	50-75%
chr17:50863878-50863928;-	0.0460273746595719	1.50328447974456	0.130045813105181	0.354082347457917	0.128478748605294	chr17:50863567-50864048;-	0.162999153376729	50-75%
chr17:50863945-50863952;-	0	2.95160237964196	0.0176424993883732	0.940115703620225	-0.0199456238324685	chr17:50863567-50864048;-	0.162999153376729	50-75%
chr17:50863990-50863999;-	0	3.18455683526487	0.0197700764348966	1.00609800841959	0.081370232974959	chr17:50863567-50864048;-	0.162999153376729	50-75%
chr17:50864011-50864026;-	0	2.14517362843487	0.0512035980445543	0.662924898700639	0.103359671070433	chr17:50863567-50864048;-	0.162999153376729	50-75%
chr17:50864047-50864048;-	0	2.48230934761093	0.193762563076931	0.789711805404218	0.729377691650975	chr17:50863567-50864048;-	0.162999153376729	50-75%
chr17:50866024-50866024;-	0	4.25563326299818	0.00465639698812733	1.257928389552	-0.129365801281156	chr17:50866024-50866504;-	0.313906805609662	75-100%
chr17:50866053-50866054;-	0	3.82674707135138	0.00772084756624837	1.16565951700377	-0.167874087450511	chr17:50866024-50866504;-	0.313906805609662	75-100%
chr17:50866083-50866151;-	0.356425875163287	1.19451518181591	0.575167536813516	0.154383347664427	0.272227603855332	chr17:50866024-50866504;-	0.313906805609662	75-100%
chr17:50866169-50866170;-	0	2.19180225831967	0.096271987012839	0.68160274014072	0.371245588157015	chr17:50866024-50866504;-	0.313906805609662	75-100%
chr17:50866200-50866204;-	0	3.71332772055867	0.0285991482381411	1.1395265593462	0.313221136464749	chr17:50866024-50866504;-	0.313906805609662	75-100%
chr17:50866222-50866254;-	0.0828518320046622	1.44615276561243	0.167194674661165	0.320428344918627	0.0974142203165445	chr17:50866024-50866504;-	0.313906805609662	75-100%
chr17:50866265-50866286;-	0.146906853348789	0.962759574676136	0.178984178585843	-0.0329643072212439	-0.19980875714929	chr17:50866024-50866504;-	0.313906805609662	75-100%
chr17:50866303-50866318;-	0.794417100636692	0.546814491676299	0.834622256870748	-0.524319968560837	-0.233407379446873	chr17:50866024-50866504;-	0.313906805609662	75-100%
chr17:50866352-50866357;-	64.3748644381997	0.500470195447734	74.1009702670224	-0.601243561995711	0.143670782005995	chr17:50866024-50866504;-	0.313906805609662	75-100%
chr17:50866375-50866417;-	1.68916202222085	0.513236159783468	1.71684454573189	-0.579365506460135	-0.157451803485345	chr17:50866024-50866504;-	0.313906805609662	75-100%
chr17:50866457-50866489;-	0.0317502337963756	1.50017069117654	0.0901929976393079	0.352281352802843	-0.00781522372515775	chr17:50866024-50866504;-	0.313906805609662	75-100%
chr17:50866504-50866504;-	0	5.06622144930449	0.00327246867225003	1.40936833857941	0.00871259422108084	chr17:50866024-50866504;-	0.313906805609662	75-100%
chr17:50867762-50867807;-	0.122891067373118	1.1452901755283	0.178563923854784	0.117831070582712	-0.0395066382635909	chr17:50867762-50868006;-	-0.0295363791500538	25-50%
chr17:50867820-50867820;-	0	4.68514368842111	0.00482655361927002	1.34144582956455	-0.0797925065836309	chr17:50867762-50868006;-	-0.0295363791500538	25-50%
chr17:50867848-50867848;-	0	5.1487909195144	0.0102909638784468	1.42341051298258	0.245478118547026	chr17:50867762-50868006;-	-0.0295363791500538	25-50%
chr17:50867867-50867867;-	0	4.5426833188112	0.0084841641392339	1.31462492435055	0.0725155943255436	chr17:50867762-50868006;-	-0.0295363791500538	25-50%
chr17:50867895-50867907;-	0.0352071570027286	1.58850461080381	0.0802165200559472	0.401976959501962	0.00929501397472793	chr17:50867762-50868006;-	-0.0295363791500538	25-50%
chr17:50867933-50867937;-	0	1.74411432106055	0.0557995826402797	0.483149896260253	-0.0637759801976195	chr17:50867762-50868006;-	-0.0295363791500538	25-50%
chr17:50867953-50868006;-	0.353239247483358	0.937794429619	0.469933579546824	-0.0557847024882509	0.0878215851257814	chr17:50867762-50868006;-	-0.0295363791500538	25-50%
chr17:51120379-51120393;-	0.264578042532296	1.28654934267557	0.328155068960192	0.218852894486872	0.274978691608391	chr17:51120376-51120926;-	0.217584685311849	75-100%
chr17:51120397-51120419;-	0	1.44580880486627	0.0913875698150882	0.320221730479101	-0.0417888844455359	chr17:51120376-51120926;-	0.217584685311849	75-100%
chr17:51120444-51120460;-	0	1.61408259466217	0.0924478489283691	0.415851508712909	0.0255941539853188	chr17:51120376-51120926;-	0.217584685311849	75-100%
chr17:51120473-51120499;-	0.0536871394515921	1.3360963572166	0.108376602892482	0.251675559839592	-0.0301685737153108	chr17:51120376-51120926;-	0.217584685311849	75-100%
chr17:51120513-51120696;-	7.48285831108966	0.486359032006609	7.70425152085561	-0.626086029159774	0.00304455559842287	chr17:51120376-51120926;-	0.217584685311849	75-100%
chr17:51120699-51120749;-	0.892076919222457	0.612983363332966	1.00719872542788	-0.425102624570795	-0.0795656288487064	chr17:51120376-51120926;-	0.217584685311849	75-100%
chr17:51120751-51120771;-	1.80539052693389	0.58580923983361	1.99013746351826	-0.464487565148021	0.00627278457236691	chr17:51120376-51120926;-	0.217584685311849	75-100%
chr17:51120782-51120811;-	1.46249424487108	0.635656998046653	1.6349253079351	-0.393554334863582	0.0423324513368299	chr17:51120376-51120926;-	0.217584685311849	75-100%
chr17:51120825-51120868;-	55.5156675310688	0.481017498293037	56.6442285780162	-0.635678249439935	0.330197783260575	chr17:51120376-51120926;-	0.217584685311849	75-100%
chr17:51120876-51120894;-	3.03239828697198	0.658675633777412	3.48303813107039	-0.362656804016451	0.202998056533256	chr17:51120376-51120926;-	0.217584685311849	75-100%
chr17:51120920-51120926;-	0.0638764389570748	1.26113176195574	0.119636844237633	0.2015209273109	-0.0724779873888853	chr17:51120376-51120926;-	0.217584685311849	75-100%
chr17:51121786-51121791;-	0	2.87337157778887	0.0235487962222116	0.916783583169823	0.059950653167257	chr17:51121786-51121930;-	0.221825778919843	75-100%
chr17:51121823-51121829;-	2.32281692364858	0.818235465987976	2.7168263386241	-0.174243400325357	0.398533907546007	chr17:51121786-51121930;-	0.221825778919843	75-100%
chr17:51121886-51121886;-	0	5.40920893596025	0.0036351872670501	1.46626751362627	0.074468485875016	chr17:51121786-51121930;-	0.221825778919843	75-100%
chr17:51121906-51121906;-	0	4.54265716852196	0.00501282827726844	1.31461992424017	-0.0617195170296794	chr17:51121786-51121930;-	0.221825778919843	75-100%
chr17:51121930-51121930;-	0	5.21862709475806	0.00542634395938785	1.43511252953199	0.0457231715700122	chr17:51121786-51121930;-	0.221825778919843	75-100%
chr17:51259879-51259885;-	0	2.48776608366633	0.0357564848817205	0.791619085358456	0.0667286338256373	chr17:51259879-51260175;-	-0.0581488432835187	25-50%
chr17:51259901-51259908;-	0	1.66205573320928	0.0549144270898689	0.441291165514021	-0.14317141367064	chr17:51259879-51260175;-	-0.0581488432835187	25-50%
chr17:51259926-51259933;-	0	1.83194765875864	0.0536182385648754	0.525826122247692	-0.0421682598264724	chr17:51259879-51260175;-	-0.0581488432835187	25-50%
chr17:51259942-51259953;-	0.105877558963006	1.03663129544069	0.160378387113227	0.031248631719817	-0.129527300923423	chr17:51259879-51260175;-	-0.0581488432835187	25-50%
chr17:51259979-51259991;-	0.112149441123638	1.07292517362301	0.152510736121509	0.0611388701839607	-0.12028365017311	chr17:51259879-51260175;-	-0.0581488432835187	25-50%
chr17:51260009-51260100;-	10.748368915532	0.440556494227274	11.522579872426	-0.71199678491031	0.0311518983511043	chr17:51259879-51260175;-	-0.0581488432835187	25-50%
chr17:51260104-51260132;-	0.100068747262356	1.09824100381773	0.118755428680341	0.0813953089039506	-0.196554553640415	chr17:51259879-51260175;-	-0.0581488432835187	25-50%
chr17:51260149-51260152;-	0.0746185237999118	1.33208452142939	0.124951918076849	0.24906356382144	-0.00881957212262957	chr17:51259879-51260175;-	-0.0581488432835187	25-50%
chr17:51260167-51260175;-	0	3.34393295903755	0.0142107170671273	1.04851512377085	-0.0101660856715384	chr17:51259879-51260175;-	-0.0581488432835187	25-50%
chr17:51260274-51260278;-	0	2.18530290140902	0.0331473013609067	0.679023284711934	-0.00639834562258768	chr17:51260274-51260413;-	-0.225019017869128	0-25%
chr17:51260302-51260304;-	0	4.14441652995136	0.0118411151628489	1.2349267944245	0.12993441224713	chr17:51260274-51260413;-	-0.225019017869128	0-25%
chr17:51260321-51260326;-	0	1.91773691383766	0.0557513334325742	0.565578055820051	0.0299266141643003	chr17:51260274-51260413;-	-0.225019017869128	0-25%
chr17:51260337-51260339;-	0	1.82477419623903	0.0435342664134413	0.522418262084054	-0.095690736680468	chr17:51260274-51260413;-	-0.225019017869128	0-25%
chr17:51260350-51260398;-	0.264498728475746	0.803923134529139	0.301504610151261	-0.189570946895338	-0.194007827333954	chr17:51260274-51260413;-	-0.225019017869128	0-25%
chr17:51260407-51260413;-	0	3.15545962249106	0.0101812873258395	0.998125254560161	-0.202027188944797	chr17:51260274-51260413;-	-0.225019017869128	0-25%
chr17:51260811-51260811;-	0	5.81576214337022	0.00852395053977956	1.52921327234083	0.260646576417636	chr17:51260811-51261009;-	-0.117792417662236	25-50%
chr17:51260832-51260836;-	0	3.24925631076242	0.0236357300826958	1.02356794220936	0.142650522454521	chr17:51260811-51261009;-	-0.117792417662236	25-50%
chr17:51260864-51260874;-	0	2.87214676480031	0.0174542014855644	0.916413256596216	-0.0502561381487409	chr17:51260811-51261009;-	-0.117792417662236	25-50%
chr17:51260886-51260897;-	0	2.1271560162378	0.0334367892382207	0.655598688791151	-0.088527442867981	chr17:51260811-51261009;-	-0.117792417662236	25-50%
chr17:51260903-51260939;-	1.11097279128063	0.626523812161322	1.22383706367122	-0.406124836430681	-0.103332973954034	chr17:51260811-51261009;-	-0.117792417662236	25-50%
chr17:51260950-51260962;-	0.875193439120402	0.676581404264614	0.945916356396527	-0.339359885801511	-0.0240701034865225	chr17:51260811-51261009;-	-0.117792417662236	25-50%
chr17:51260968-51260990;-	0.20826471925328	0.802188343864704	0.241816038229865	-0.191447305581387	-0.279799587970573	chr17:51260811-51261009;-	-0.117792417662236	25-50%
chr17:51261009-51261009;-	0	5.09796297653412	0.00971998241431494	1.41479335424558	0.153842470564127	chr17:51260811-51261009;-	-0.117792417662236	25-50%
chr17:51261078-51261089;-	0	2.22972299776522	0.0183200116379491	0.696501826531927	-0.245485307515035	chr17:51261078-51261187;-	-0.150136179479197	0-25%
chr17:51261106-51261113;-	0.720816561622742	0.658401879041666	0.851247525276039	-0.363017876684337	-0.0969025801966544	chr17:51261078-51261187;-	-0.150136179479197	0-25%
chr17:51261143-51261143;-	0	4.49980481800982	0.00502555996457562	1.30638735275083	-0.0737615513042891	chr17:51261078-51261187;-	-0.150136179479197	0-25%
chr17:51261185-51261187;-	0	2.15133940940766	0.0248690101217789	0.66541786587447	-0.154608689916835	chr17:51261078-51261187;-	-0.150136179479197	0-25%
chr17:54968579-54968579;-	0	4.22987109833204	0.00680845590166319	1.25265426565501	-0.0988753152500315	chr17:54968579-54968725;-	-0.246039660527715	0-25%
chr17:54968614-54968640;-	0.140350393739871	0.966656510254959	0.178817573475369	-0.0294556396346523	-0.175989568557365	chr17:54968579-54968725;-	-0.246039660527715	0-25%
chr17:54968644-54968655;-	10.2996263995254	0.327504367299087	10.9600714903993	-0.969565808558148	-0.330767476015011	chr17:54968579-54968725;-	-0.246039660527715	0-25%
chr17:54968658-54968677;-	1.18273354269543	0.536277189195092	1.36185938336203	-0.541221351132179	-0.195869037765582	chr17:54968579-54968725;-	-0.246039660527715	0-25%
chr17:54968696-54968704;-	0.687442147944134	0.627758792161813	0.718204330532644	-0.404414392003096	-0.125309324768986	chr17:54968579-54968725;-	-0.246039660527715	0-25%
chr17:54968716-54968725;-	0	2.69978865358786	0.0175620288691301	0.86265953559715	-0.0896028705101738	chr17:54968579-54968725;-	-0.246039660527715	0-25%
chr17:55421631-55421631;-	0	4.09586766971663	0.00971702558070306	1.22469183380653	-0.0355587670088797	chr17:55421631-55422071;-	0.0831705663786519	50-75%
chr17:55421666-55421668;-	0	2.81481514895568	0.0234397385569504	0.898899759352009	0.0194036826882062	chr17:55421631-55422071;-	0.0831705663786519	50-75%
chr17:55421685-55421707;-	0.275471573562563	0.950323661131505	0.359989700037739	-0.0442569150980443	0.0153814548325231	chr17:55421631-55422071;-	0.0831705663786519	50-75%
chr17:55421727-55421790;-	0.736714484928011	0.599651145380668	0.81844934156758	-0.444202664891968	-0.203713349099382	chr17:55421631-55422071;-	0.0831705663786519	50-75%
chr17:55421793-55421816;-	0.752154017384834	0.675457863588871	0.91329137010965	-0.340803475908955	-0.0224247510304671	chr17:55421631-55422071;-	0.0831705663786519	50-75%
chr17:55421822-55422016;-	42.8951677044641	0.39065943926936	44.0144749702323	-0.816403355261889	0.0456463766391352	chr17:55421631-55422071;-	0.0831705663786519	50-75%
chr17:55422018-55422035;-	0	1.89080950471317	0.0494368442607999	0.553295553492031	-0.03913930654677	chr17:55421631-55422071;-	0.0831705663786519	50-75%
chr17:55422071-55422071;-	0	5.4121620272319	0.00486859638482462	1.46674157972383	0.0609180523576902	chr17:55421631-55422071;-	0.0831705663786519	50-75%
chr17:55561570-55561579;-	0	2.23519831393722	0.0381040629411338	0.69863212234333	0.0257379103407523	chr17:55561570-55561585;-	-0.23793444675856	0-25%
chr17:55561582-55561585;-	0.53227976518634	0.655698072147926	0.60459633920932	-0.366592186446895	-0.105370399239363	chr17:55561570-55561585;-	-0.23793444675856	0-25%
chr17:55722830-55722833;-	0	3.65477023724955	0.0182131374090524	1.12572015912337	0.158264830015665	chr17:55722830-55722866;-	0.573501886205109	75-100%
chr17:55722863-55722863;-	0.0135200363829587	2.13784808208818	0.249931643690452	0.659953681020586	0.536580023283683	chr17:55722830-55722866;-	0.573501886205109	75-100%
chr17:56833244-56833244;-	0	3.35817238297577	0.0126656047056648	1.05220597148591	-0.0407424596461115	chr17:56833244-56833954;-	0.321620709243141	75-100%
chr17:56833292-56833292;-	0	4.34332134820222	0.0136856110427799	1.27564392517073	0.174768771615929	chr17:56833244-56833954;-	0.321620709243141	75-100%
chr17:56833308-56833308;-	0	4.92621472530132	0.0066339662039642	1.38502667614343	0.0464934590374677	chr17:56833244-56833954;-	0.321620709243141	75-100%
chr17:56833326-56833326;-	0	4.85027269336638	0.00462726083279937	1.37153231262516	-0.0193147953098449	chr17:56833244-56833954;-	0.321620709243141	75-100%
chr17:56833375-56833426;-	0.110471970864237	1.34160431757399	0.237069449526567	0.255248894508437	0.187953157345138	chr17:56833244-56833954;-	0.321620709243141	75-100%
chr17:56833462-56833466;-	0	2.66373183187085	0.0286158120197052	0.850981001206023	0.0567541920945167	chr17:56833244-56833954;-	0.321620709243141	75-100%
chr17:56833488-56833494;-	0	3.10485650609295	0.0170460669053064	0.984083067284746	0.00763290288301077	chr17:56833244-56833954;-	0.321620709243141	75-100%
chr17:56833549-56833570;-	0	2.32243602339108	0.0622450309220653	0.731887518467278	0.216084020531212	chr17:56833244-56833954;-	0.321620709243141	75-100%
chr17:56833584-56833593;-	0.225037310826944	1.1719825731784	0.40621051072326	0.13784230795676	0.232877036225968	chr17:56833244-56833954;-	0.321620709243141	75-100%
chr17:56833596-56833625;-	0.113520896104311	0.997858891671533	0.138119223784541	-0.0018617368665752	-0.245566728996049	chr17:56833244-56833954;-	0.321620709243141	75-100%
chr17:56833627-56833693;-	1.5357460065587	0.58450582942157	1.58008520245507	-0.466422306307975	0.0014306347915185	chr17:56833244-56833954;-	0.321620709243141	75-100%
chr17:56833714-56833739;-	0.0764184080489078	1.25300438727778	0.144983840396825	0.195905183276716	-0.00821610866843953	chr17:56833244-56833954;-	0.321620709243141	75-100%
chr17:56833749-56833757;-	0.106817654095484	1.38990881446119	0.329567677225613	0.285972618241516	0.317595845681796	chr17:56833244-56833954;-	0.321620709243141	75-100%
chr17:56833783-56833842;-	0.882643116111161	1.19618539310655	2.1640988910288	0.155596989678417	0.674722610417565	chr17:56833244-56833954;-	0.321620709243141	75-100%
chr17:56833847-56833878;-	4.71892881060619	0.792304453871344	6.42950151110069	-0.202215805434947	0.478108552326627	chr17:56833244-56833954;-	0.321620709243141	75-100%
chr17:56833904-56833954;-	6.73593825014497	0.474939352956716	7.14745652806868	-0.646723687520034	0.0459946616722501	chr17:56833244-56833954;-	0.321620709243141	75-100%
chr17:56834871-56834886;-	0	1.8873857676157	0.0536607094618694	0.551721351600659	-0.0123406350916758	chr17:56834871-56835055;-	0.00217405149492135	50-75%
chr17:56834899-56834942;-	0.0992957992563285	1.25294182857673	0.168830630528043	0.195861816186885	0.0278161298545078	chr17:56834871-56835055;-	0.00217405149492135	50-75%
chr17:56834960-56834968;-	0	2.18067687626642	0.0453024290177313	0.677182636750454	0.0438745781684394	chr17:56834871-56835055;-	0.00217405149492135	50-75%
chr17:56834983-56834983;-	0	4.21963371280755	0.00899276475069985	1.25054950694201	0.00480295926258001	chr17:56834871-56835055;-	0.00217405149492135	50-75%
chr17:56835011-56835011;-	0	5.02515766330954	0.0074552980386059	1.40229938441636	0.0784187796541203	chr17:56834871-56835055;-	0.00217405149492135	50-75%
chr17:56835023-56835025;-	0	3.07970884284768	0.00876138014427537	0.977019320064748	-0.280365600566704	chr17:56834871-56835055;-	0.00217405149492135	50-75%
chr17:56835055-56835055;-	0	4.69446058833946	0.0113012601446995	1.34317139470968	0.212629819637709	chr17:56834871-56835055;-	0.00217405149492135	50-75%
chr17:56891470-56891477;-	0	1.9753281433563	0.0457706907594014	0.59127850272115	-0.0283435906380679	chr17:56891470-56891583;-	-0.199296601613185	0-25%
chr17:56891502-56891509;-	0	1.50929350989161	0.0662488650104226	0.357547409082114	-0.166836954503528	chr17:56891470-56891583;-	-0.199296601613185	0-25%
chr17:56891530-56891532;-	0	3.59425534562066	0.00909739246289159	1.11121785464707	-0.133239323568051	chr17:56891470-56891583;-	-0.199296601613185	0-25%
chr17:56891544-56891559;-	0.0534699859397174	1.33683504025245	0.122280704139967	0.252155640959246	-0.000765835569598028	chr17:56891470-56891583;-	-0.199296601613185	0-25%
chr17:56891574-56891583;-	0	2.66917914252673	0.0164528158043419	0.85275544506469	-0.158182960421714	chr17:56891470-56891583;-	-0.199296601613185	0-25%
chr17:56904252-56904254;-	0	1.74170306219234	0.0455383454710337	0.481948230799564	-0.152764641675261	chr17:56904252-56904488;-	-0.0274466756073044	25-50%
chr17:56904294-56904304;-	0.0585296536539273	1.26101928577466	0.104850884350987	0.201443457272198	-0.094390091464009	chr17:56904252-56904488;-	-0.0274466756073044	25-50%
chr17:56904318-56904330;-	0	1.91287520734751	0.0420150425495623	0.563373276669154	-0.0825049372134626	chr17:56904252-56904488;-	-0.0274466756073044	25-50%
chr17:56904371-56904381;-	0.0630202183495759	1.44145386977434	0.142964597951201	0.317601496815749	0.0767465896679291	chr17:56904252-56904488;-	-0.0274466756073044	25-50%
chr17:56904392-56904400;-	0	3.82910086371198	0.0227058314402927	1.16619361280851	0.303741434914656	chr17:56904252-56904488;-	-0.0274466756073044	25-50%
chr17:56904415-56904420;-	0	4.11536338701193	0.0185845364638546	1.22881637897811	0.264763345245241	chr17:56904252-56904488;-	-0.0274466756073044	25-50%
chr17:56904438-56904488;-	0.115711020892245	1.18240104240174	0.195868600128521	0.145529607847652	0.00271993366741347	chr17:56904252-56904488;-	-0.0274466756073044	25-50%
chr17:56913389-56913389;-	0	4.83583598592381	0.00494774859286889	1.36894312547914	-0.0562258303837075	chr17:56913389-56914125;-	0.261694784405769	75-100%
chr17:56913437-56913443;-	0	2.45024095767538	0.0207940620794578	0.77841759031529	-0.147011451660715	chr17:56913389-56914125;-	0.261694784405769	75-100%
chr17:56913461-56913471;-	0	2.93691459413914	0.0133114417168588	0.935782634732083	-0.1338820413815	chr17:56913389-56914125;-	0.261694784405769	75-100%
chr17:56913494-56913494;-	0	5.36055336855401	0.00514286582914376	1.45841924823058	0.0684934877742842	chr17:56913389-56914125;-	0.261694784405769	75-100%
chr17:56913507-56913507;-	0	4.32752562249888	0.0131693324101151	1.27247929586872	0.20836797076818	chr17:56913389-56914125;-	0.261694784405769	75-100%
chr17:56913522-56913529;-	0	3.2637578628707	0.0283918360162194	1.02743586222255	0.234994427115214	chr17:56913389-56914125;-	0.261694784405769	75-100%
chr17:56913588-56913590;-	0	3.13588496108738	0.0166897835505663	0.992720244707621	0.0093135132112302	chr17:56913389-56914125;-	0.261694784405769	75-100%
chr17:56913602-56913607;-	0	2.88507715473879	0.0158236104424633	0.920314863703956	-0.0823657910489847	chr17:56913389-56914125;-	0.261694784405769	75-100%
chr17:56913641-56913650;-	0	2.50220990643122	0.0241792881272775	0.796647478325517	-0.0372903190807007	chr17:56913389-56914125;-	0.261694784405769	75-100%
chr17:56913662-56913673;-	0	2.32913757459395	0.038398631394771	0.734390283314453	0.00498797657762429	chr17:56913389-56914125;-	0.261694784405769	75-100%
chr17:56913703-56913749;-	0.0633585515717353	1.76306108821818	0.172523370598506	0.492534720816951	0.329517353597428	chr17:56913389-56914125;-	0.261694784405769	75-100%
chr17:56913764-56913770;-	0.0745622838966071	1.337085036263	0.124409550693892	0.252318057015203	-0.0522891020672654	chr17:56913389-56914125;-	0.261694784405769	75-100%
chr17:56913786-56913797;-	0	1.53164303644375	0.0529212922543728	0.370315121498407	-0.195957820598624	chr17:56913389-56914125;-	0.261694784405769	75-100%
chr17:56913810-56913815;-	0	2.2291689660122	0.0531018405716742	0.69628597655276	0.149528611909562	chr17:56913389-56914125;-	0.261694784405769	75-100%
chr17:56913826-56913873;-	0.252956268630222	0.950763826684844	0.339191974093384	-0.0438547001014592	-0.0143863799379915	chr17:56913389-56914125;-	0.261694784405769	75-100%
chr17:56913885-56913885;-	0	5.79058137854066	0.00955298383895166	1.52544433879049	0.313601285271102	chr17:56913389-56914125;-	0.261694784405769	75-100%
chr17:56913898-56913901;-	0.21241152089228	1.01646181276088	0.266164617323303	0.0141821347257769	0.0282277107786014	chr17:56913389-56914125;-	0.261694784405769	75-100%
chr17:56913917-56913927;-	0.125894293067906	0.97700660417763	0.159356275766996	-0.0202050012252824	-0.194003752689198	chr17:56913389-56914125;-	0.261694784405769	75-100%
chr17:56913945-56913945;-	0	1.38854414908045	0.0990493856812068	0.285119385597399	-0.0378694653371806	chr17:56913389-56914125;-	0.261694784405769	75-100%
chr17:56913957-56913965;-	0.116373472848069	1.17861993558487	0.164142116052202	0.142747565256395	-0.0181069650658341	chr17:56913389-56914125;-	0.261694784405769	75-100%
chr17:56913980-56913985;-	0.67193532074421	0.716652570012514	0.847543569337354	-0.289382674703898	-0.051004080637905	chr17:56913389-56914125;-	0.261694784405769	75-100%
chr17:56914002-56914032;-	4.31385363560077	0.526656482140571	4.98023868892957	-0.556945132212445	-0.000343976699396564	chr17:56913389-56914125;-	0.261694784405769	75-100%
chr17:56914035-56914096;-	18.4959496774549	0.617779922509597	19.3529064855842	-0.418332420249716	0.371611357559051	chr17:56913389-56914125;-	0.261694784405769	75-100%
chr17:56914125-56914125;-	0	3.51315580726426	0.00553662091497848	1.09139482206318	-0.286851335332905	chr17:56913389-56914125;-	0.261694784405769	75-100%
chr17:56960804-56960805;-	0	2.13941856047588	0.0383179465561756	0.66059151839232	-0.0108703215722482	chr17:56960804-56961112;-	-0.547347922365878	0-25%
chr17:56960826-56960829;-	0.120327900986549	1.07080947401347	0.186095808824108	0.0594244099262567	-0.0503083581593535	chr17:56960804-56961112;-	-0.547347922365878	0-25%
chr17:56960892-56960895;-	0	2.37202569695034	0.0159822670455134	0.750238779151131	-0.25695914905513	chr17:56960804-56961112;-	-0.547347922365878	0-25%
chr17:56960919-56960919;-	0	2.07561200923958	0.0531100008396594	0.634292349610815	0.0834949627111888	chr17:56960804-56961112;-	-0.547347922365878	0-25%
chr17:56960949-56960956;-	0	2.53372065187563	0.0299025808738553	0.807517462581384	0.0328497169495174	chr17:56960804-56961112;-	-0.547347922365878	0-25%
chr17:56960979-56960979;-	0	2.98724740351072	0.0188890189252916	0.950542384632465	0.0323729893606605	chr17:56960804-56961112;-	-0.547347922365878	0-25%
chr17:56960992-56961035;-	9.01020913680549	0.25515222357176	9.35991438446644	-1.18640128514958	-0.574421688696807	chr17:56960804-56961112;-	-0.547347922365878	0-25%
chr17:56961049-56961060;-	0.861116078910594	0.525382637205415	0.915782609798676	-0.559048567669663	-0.33874936058092	chr17:56960804-56961112;-	-0.547347922365878	0-25%
chr17:56961063-56961112;-	0.192771437779448	0.89257171374644	0.243726853414412	-0.0987137607774139	-0.177806535343584	chr17:56960804-56961112;-	-0.547347922365878	0-25%
chr17:57084868-57084868;-	0	5.57993895636325	0.00722920504996237	1.49325889570326	0.13279089576878	chr17:57084868-57085126;-	-0.480654010281112	0-25%
chr17:57084921-57084928;-	0	1.653566421678	0.0614395584757627	0.43684328932359	-0.0911625756332036	chr17:57084868-57085126;-	-0.480654010281112	0-25%
chr17:57084941-57084961;-	0.0407498475229742	1.57664431438851	0.085404381154919	0.395467458032229	0.0198806625746316	chr17:57084868-57085126;-	-0.480654010281112	0-25%
chr17:57084964-57085001;-	0.983831498066091	0.508818198341297	0.98881226236996	-0.586874728296854	-0.258601063661742	chr17:57084868-57085126;-	-0.480654010281112	0-25%
chr17:57085005-57085012;-	1.42055440055956	0.501630494192053	1.4222443817978	-0.599232141097923	-0.268059271186233	chr17:57084868-57085126;-	-0.480654010281112	0-25%
chr17:57085034-57085042;-	0.374904225089865	0.775729779469096	0.432852282942631	-0.220579072233827	-0.116329912871925	chr17:57084868-57085126;-	-0.480654010281112	0-25%
chr17:57085065-57085078;-	0	2.57069065593294	0.019563714127441	0.820099637918705	-0.105032286785643	chr17:57084868-57085126;-	-0.480654010281112	0-25%
chr17:57085091-57085095;-	0	1.40598396471051	0.0692325180506888	0.29596073514079	-0.173070697094741	chr17:57084868-57085126;-	-0.480654010281112	0-25%
chr17:57085126-57085126;-	0	3.31257493273103	0.00879160707495259	1.04033142219374	-0.203655317821597	chr17:57084868-57085126;-	-0.480654010281112	0-25%
chr17:57085605-57085621;-	0	2.05624523231591	0.043405171689994	0.626149816648847	-0.0121580223357802	chr17:57085605-57085674;-	-0.0781126320300468	25-50%
chr17:57085635-57085638;-	0.0620085299110607	1.29823511103514	0.115288609368701	0.226706701074747	-0.0534496895033342	chr17:57085605-57085674;-	-0.0781126320300468	25-50%
chr17:57085650-57085674;-	0	1.52757389692192	0.0772180924686235	0.368004457140677	-0.0563737323454708	chr17:57085605-57085674;-	-0.0781126320300468	25-50%
chr17:57850015-57850049;-	18.9433084413915	0.237341008600204	19.8088424624269	-1.24925443279355	-0.362843461059413	chr17:57850003-57850091;-	-0.475723659358447	0-25%
chr17:57850051-57850071;-	2.47959567890047	0.346147507087515	2.55713778604553	-0.921477583555239	-0.369516233349247	chr17:57850003-57850091;-	-0.475723659358447	0-25%
chr17:57850075-57850091;-	0.11391589748126	1.02547292026446	0.16840026690429	0.02184839282175	-0.118724746792619	chr17:57850003-57850091;-	-0.475723659358447	0-25%
chr17:57987949-57987949;-	0	4.26993374806936	0.00463924393970809	1.26084227320175	-0.124231720205152	chr17:57987949-57988280;-	-0.193468322307716	0-25%
chr17:57987960-57987960;-	0	4.12254665153892	0.0104327562687056	1.23033115781021	0.0238533054157433	chr17:57987949-57988280;-	-0.193468322307716	0-25%
chr17:57987978-57987978;-	0	5.11459339454004	0.00434743703187877	1.41762222681909	0.033501697549456	chr17:57987949-57988280;-	-0.193468322307716	0-25%
chr17:57988006-57988008;-	0	1.88480392947854	0.0316088612899523	0.550532357068291	-0.18856792876625	chr17:57987949-57988280;-	-0.193468322307716	0-25%
chr17:57988044-57988044;-	0	6.26541894049102	0.0116966196445946	1.59390023125427	0.460181703108995	chr17:57987949-57988280;-	-0.193468322307716	0-25%
chr17:57988103-57988114;-	0	2.47565823009508	0.0176283790762723	0.787381378411207	-0.188555027298395	chr17:57987949-57988280;-	-0.193468322307716	0-25%
chr17:57988126-57988143;-	0.236285084862185	0.782036720313539	0.257285772283874	-0.213545708573054	-0.238141967664846	chr17:57987949-57988280;-	-0.193468322307716	0-25%
chr17:57988184-57988210;-	0.819974885270669	0.532673406641787	0.870672186905877	-0.547077969062287	-0.270841653249693	chr17:57987949-57988280;-	-0.193468322307716	0-25%
chr17:57988226-57988266;-	8.80575092159114	0.365856092971808	9.4349944338828	-0.873379415649586	-0.251213913441164	chr17:57987949-57988280;-	-0.193468322307716	0-25%
chr17:57988351-57988353;-	0	2.166549025388	0.0283395720142457	0.671537041681555	-0.134899947323849	chr17:57988351-57988425;-	-0.0305012702880033	25-50%
chr17:57988373-57988373;-	0	3.81369083511047	0.0078110972307433	1.16269096627799	-0.170233460222675	chr17:57988351-57988425;-	-0.0305012702880033	25-50%
chr17:57988387-57988425;-	0.180017213198804	1.11048391842244	0.240955928855532	0.0910245473070952	0.028113151826729	chr17:57988351-57988425;-	-0.0305012702880033	25-50%
chr17:58004926-58004927;-	0.0536871394515921	1.40794498725157	0.139126378606486	0.297171371828335	0.101273753804762	chr17:58004921-58005218;-	-0.199739524515342	0-25%
chr17:58004941-58004972;-	0	1.48785158654905	0.0912285130779407	0.345119224842589	-0.00464978999788745	chr17:58004921-58005218;-	-0.199739524515342	0-25%
chr17:58004991-58005006;-	0	2.24209697551339	0.0440699406089754	0.701308785670032	-0.00205520698564821	chr17:58004921-58005218;-	-0.199739524515342	0-25%
chr17:58005021-58005031;-	0	2.75729617310771	0.0238556976394883	0.880966836120117	-0.000469169992408647	chr17:58004921-58005218;-	-0.199739524515342	0-25%
chr17:58005055-58005055;-	0	4.23973884618434	0.00898439253716861	1.25467821264109	0.0269790765888374	chr17:58004921-58005218;-	-0.199739524515342	0-25%
chr17:58005081-58005084;-	0.0607988504500016	1.38891140289293	0.14961490161124	0.285349086922464	0.0844932854956017	chr17:58004921-58005218;-	-0.199739524515342	0-25%
chr17:58005106-58005108;-	0	1.65447839714944	0.0513343685143466	0.43732220172847	-0.144146183421192	chr17:58004921-58005218;-	-0.199739524515342	0-25%
chr17:58005137-58005137;-	0	5.69696269533259	0.00554759221796434	1.51128675126574	0.0882571379354771	chr17:58004921-58005218;-	-0.199739524515342	0-25%
chr17:58005150-58005150;-	0	5.19653978617665	0.00644450871294535	1.4314285134325	0.0236093512985551	chr17:58004921-58005218;-	-0.199739524515342	0-25%
chr17:58005192-58005192;-	0	3.36847898461615	0.0145101752400864	1.05486768441126	-0.0227640531720821	chr17:58004921-58005218;-	-0.199739524515342	0-25%
chr17:58005217-58005218;-	0	2.94631301498005	0.0214128548985251	0.938557768419329	0.0345212823838894	chr17:58004921-58005218;-	-0.199739524515342	0-25%
chr17:58006305-58006307;-	0	2.32809780728515	0.0448151045139529	0.734002443598272	0.0846065013046171	chr17:58006305-58006664;-	-0.154589171661587	0-25%
chr17:58006357-58006357;-	0	5.08898296267003	0.0057370976791523	1.41326199381545	0.0143276171247209	chr17:58006305-58006664;-	-0.154589171661587	0-25%
chr17:58006388-58006395;-	0	2.5065932645616	0.0261539656264066	0.798167736694009	0.00627794486396804	chr17:58006305-58006664;-	-0.154589171661587	0-25%
chr17:58006406-58006422;-	0.0553683244532953	1.22486750498584	0.103804147987832	0.176178226436869	-0.120968100720265	chr17:58006305-58006664;-	-0.154589171661587	0-25%
chr17:58006435-58006452;-	0	3.07870359860883	0.0149913046692194	0.976735758654127	-0.0666000303914922	chr17:58006305-58006664;-	-0.154589171661587	0-25%
chr17:58006463-58006464;-	0	2.01189775236324	0.0242092810471746	0.607211810906157	-0.227018906414173	chr17:58006305-58006664;-	-0.154589171661587	0-25%
chr17:58006484-58006484;-	0	4.96279414097754	0.00347820941263228	1.39145252166536	0.00443760117435832	chr17:58006305-58006664;-	-0.154589171661587	0-25%
chr17:58006505-58006505;-	0	4.80157736074767	0.00238371965206056	1.3627678608077	-0.0119165230586076	chr17:58006305-58006664;-	-0.154589171661587	0-25%
chr17:58006528-58006528;-	0	3.33728511073817	0.0168823530320767	1.04678662171893	0.0520645263742995	chr17:58006305-58006664;-	-0.154589171661587	0-25%
chr17:58006545-58006554;-	0	2.67232327277936	0.0286455961226305	0.853777987765704	0.0641409778517416	chr17:58006305-58006664;-	-0.154589171661587	0-25%
chr17:58006582-58006582;-	0	2.71771239707213	0.0171298221337398	0.868406990905279	-0.0867585463956144	chr17:58006305-58006664;-	-0.154589171661587	0-25%
chr17:58006596-58006622;-	0.108844927589464	1.01765275326302	0.142744880892378	0.0151992238437482	-0.172044613346645	chr17:58006305-58006664;-	-0.154589171661587	0-25%
chr17:58006660-58006664;-	0	2.51622381614086	0.0167561341624037	0.801498537291916	-0.202837813113719	chr17:58006305-58006664;-	-0.154589171661587	0-25%
chr17:58007075-58007076;-	0	2.62581649571521	0.0287686985197508	0.838528744586166	0.0208643393904187	chr17:58007075-58007363;-	-0.247868437165774	0-25%
chr17:58007087-58007087;-	0	6.07150301940887	0.0059741858701432	1.5665924306623	0.202512277719261	chr17:58007075-58007363;-	-0.247868437165774	0-25%
chr17:58007099-58007103;-	0	2.52623530132349	0.0198297096016856	0.804947599253415	-0.113732540844158	chr17:58007075-58007363;-	-0.247868437165774	0-25%
chr17:58007122-58007128;-	0	1.79925521000258	0.0532629035874366	0.510185537847137	-0.0404650014783162	chr17:58007075-58007363;-	-0.247868437165774	0-25%
chr17:58007139-58007139;-	0	5.26460221977926	0.00901440685960839	1.44273112510526	0.220710705814914	chr17:58007075-58007363;-	-0.247868437165774	0-25%
chr17:58007152-58007160;-	0.158624816043918	1.04590216340921	0.201580820426768	0.0389821226404085	-0.0684705274196909	chr17:58007075-58007363;-	-0.247868437165774	0-25%
chr17:58007173-58007227;-	7.8330997058955	0.36349240321619	8.29813844635698	-0.879009322433903	-0.150847608913551	chr17:58007075-58007363;-	-0.247868437165774	0-25%
chr17:58007241-58007246;-	10.4543508272215	0.304507700228858	10.5417902423161	-1.03280344136849	-0.368653787564344	chr17:58007075-58007363;-	-0.247868437165774	0-25%
chr17:58007250-58007273;-	9.10195988160267	0.330706083396376	9.21542229256	-0.961115632179383	-0.334196989115122	chr17:58007075-58007363;-	-0.247868437165774	0-25%
chr17:58007278-58007363;-	0.346662803943905	0.655029062495224	0.375887361876568	-0.367478861386507	-0.25508446209468	chr17:58007075-58007363;-	-0.247868437165774	0-25%
chr17:58007556-58007567;-	0	2.15283756713704	0.0333247006846897	0.666022526570078	-0.0382410914155771	chr17:58007556-58007654;-	-0.288117713070992	0-25%
chr17:58007598-58007615;-	0.0563218271961438	1.27812779035085	0.097700784793303	0.213148555641126	-0.121824470564192	chr17:58007556-58007654;-	-0.288117713070992	0-25%
chr17:58007623-58007635;-	0.605136256750883	0.607360886850033	0.63942429493656	-0.433106358889329	-0.279083119558687	chr17:58007556-58007654;-	-0.288117713070992	0-25%
chr17:58007641-58007654;-	0.0758412323107832	1.17926135700037	0.132471127830716	0.143220134913013	-0.10599159489094	chr17:58007556-58007654;-	-0.288117713070992	0-25%
chr17:58219119-58219123;-	0	3.3701490832352	0.0192749121526617	1.05529822583425	0.0757112323535757	chr17:58219119-58219356;-	-0.322527399715471	0-25%
chr17:58219143-58219147;-	0	1.90391589842508	0.0481257469844703	0.559295520810564	-0.0379925293007473	chr17:58219119-58219356;-	-0.322527399715471	0-25%
chr17:58219166-58219255;-	18.6090144036054	0.276214113922674	18.4207261271268	-1.11750826742985	-0.338518704961609	chr17:58219119-58219356;-	-0.322527399715471	0-25%
chr17:58219258-58219321;-	1.45352898097438	0.442359365595681	1.60662311798728	-0.708449546897097	-0.310644560103535	chr17:58219119-58219356;-	-0.322527399715471	0-25%
chr17:58219323-58219356;-	0.11932958182903	1.02191620204457	0.156780578042878	0.0188305695196462	-0.155873968771861	chr17:58219119-58219356;-	-0.322527399715471	0-25%
chr17:58328519-58328539;-	0.0354476916012242	1.72319235772906	0.0985936172174033	0.472667519768235	0.147064469642812	chr17:58328519-58328865;-	0.37364059610609	75-100%
chr17:58328571-58328585;-	0.0428072978088095	1.4414773847951	0.0989329584325131	0.317615666343712	-0.0206101318091367	chr17:58328519-58328865;-	0.37364059610609	75-100%
chr17:58328600-58328606;-	0	2.29857284727541	0.0352013905071649	0.722916544272198	0.00122159332966543	chr17:58328519-58328865;-	0.37364059610609	75-100%
chr17:58328618-58328632;-	0	2.10983556911758	0.030666808267844	0.648497219403387	-0.0842824488934207	chr17:58328519-58328865;-	0.37364059610609	75-100%
chr17:58328649-58328658;-	0	2.49271410317012	0.0278782078586896	0.793344941656024	-0.013972931891704	chr17:58328519-58328865;-	0.37364059610609	75-100%
chr17:58328685-58328685;-	0	5.26753738039789	0.00455968541292615	1.44321525241141	0.0476290008552522	chr17:58328519-58328865;-	0.37364059610609	75-100%
chr17:58328696-58328700;-	0	3.52400168747178	0.0117534481811322	1.09407221540483	-0.0348198008227589	chr17:58328519-58328865;-	0.37364059610609	75-100%
chr17:58328712-58328729;-	0	2.15663909969205	0.0795914176626377	0.667554949337202	0.240941551482098	chr17:58328519-58328865;-	0.37364059610609	75-100%
chr17:58328740-58328742;-	0	3.03289853273948	0.00709622300763456	0.963715761993919	-0.340334498634773	chr17:58328519-58328865;-	0.37364059610609	75-100%
chr17:58328761-58328778;-	0.11143507973803	1.40141095765147	0.215860302684971	0.293131017850665	0.229104827520041	chr17:58328519-58328865;-	0.37364059610609	75-100%
chr17:58328780-58328838;-	0.581806872873116	1.16874614064859	0.870134224771672	0.135440379572416	0.418556754742715	chr17:58328519-58328865;-	0.37364059610609	75-100%
chr17:58328865-58328865;-	0	3.38910426792699	0.00590903224803197	1.06016986077227	-0.355959083905758	chr17:58328519-58328865;-	0.37364059610609	75-100%
chr17:58330872-58330872;-	0	3.97621849753313	0.00985957444088923	1.19894048267071	-0.00417610487496267	chr17:58330872-58332174;-	0.109370657377745	50-75%
chr17:58330920-58330921;-	0	2.66361096851558	0.0314916502254706	0.8509415892213	0.0679270767318609	chr17:58330872-58332174;-	0.109370657377745	50-75%
chr17:58330934-58330935;-	0	3.06856048227838	0.0235844135988305	0.973869375566371	0.13144902291732	chr17:58330872-58332174;-	0.109370657377745	50-75%
chr17:58330949-58330961;-	0	1.99315714569801	0.120014452275443	0.599083081915803	0.343396148642302	chr17:58330872-58332174;-	0.109370657377745	50-75%
chr17:58331010-58331010;-	0	5.91566920303111	0.0031463009522573	1.54400776157774	0.135373957328069	chr17:58330872-58332174;-	0.109370657377745	50-75%
chr17:58331062-58331064;-	0.082478292284107	2.90593227057591	0.782390159791267	0.926570975699692	1.15472109769809	chr17:58330872-58332174;-	0.109370657377745	50-75%
chr17:58331098-58331099;-	0	2.99974029242106	0.0155002937123991	0.954167313138808	-0.0708478773079009	chr17:58330872-58332174;-	0.109370657377745	50-75%
chr17:58331110-58331122;-	0	2.64630602747272	0.0187186584578309	0.84528013197626	-0.109251788620315	chr17:58330872-58332174;-	0.109370657377745	50-75%
chr17:58331177-58331177;-	0	5.29888302850074	0.0032360592252632	1.44836866535915	0.0554955104360779	chr17:58330872-58332174;-	0.109370657377745	50-75%
chr17:58331189-58331189;-	0	5.28455528311247	0.00916366550317676	1.44601689105729	0.211911032500473	chr17:58330872-58332174;-	0.109370657377745	50-75%
chr17:58331215-58331215;-	0	5.15345932270715	0.00776277484907993	1.42419770484339	0.0925048573656331	chr17:58330872-58332174;-	0.109370657377745	50-75%
chr17:58331242-58331244;-	0.875833649810898	1.13788418634437	1.47321375284096	0.112196123782242	0.486807644734236	chr17:58330872-58332174;-	0.109370657377745	50-75%
chr17:58331267-58331272;-	0	2.71180283674762	0.0197653494303578	0.866516221403884	-0.0525835427454542	chr17:58330872-58332174;-	0.109370657377745	50-75%
chr17:58331290-58331290;-	0	6.48092574089817	0.00565920554416577	1.62327409058323	0.227679417921451	chr17:58330872-58332174;-	0.109370657377745	50-75%
chr17:58331311-58331321;-	0	2.5465644032478	0.0351430460433737	0.811909328133327	0.105402577083566	chr17:58330872-58332174;-	0.109370657377745	50-75%
chr17:58331336-58331397;-	0.993488177691658	0.656020916652116	1.0787157143452	-0.366164626609122	-0.022964413076447	chr17:58330872-58332174;-	0.109370657377745	50-75%
chr17:58331399-58331430;-	0.287060285076955	0.884076922380401	0.302561245975063	-0.107019891892513	-0.165424013760491	chr17:58330872-58332174;-	0.109370657377745	50-75%
chr17:58331444-58331468;-	0.248558660946446	0.845206560227886	0.298716847626405	-0.146074281498526	-0.147560808118276	chr17:58330872-58332174;-	0.109370657377745	50-75%
chr17:58331487-58331504;-	0.267121383251167	0.912455139514168	0.344581458293548	-0.0795769565163958	-0.00102592520348826	chr17:58330872-58332174;-	0.109370657377745	50-75%
chr17:58331521-58331540;-	0.242465044556376	0.932302251936388	0.275664520287081	-0.0608865335161251	-0.0259372671463336	chr17:58330872-58332174;-	0.109370657377745	50-75%
chr17:58331548-58331558;-	0.350113365681399	0.819037430443712	0.426623739457002	-0.173392500597104	-0.077197009809208	chr17:58330872-58332174;-	0.109370657377745	50-75%
chr17:58331567-58331577;-	0	3.49484876207007	0.00533146850600648	1.08685677319941	-0.292096923403516	chr17:58330872-58332174;-	0.109370657377745	50-75%
chr17:58331593-58331596;-	0	2.89078868088983	0.0227577503405698	0.922032691070275	0.0653079423306497	chr17:58330872-58332174;-	0.109370657377745	50-75%
chr17:58331608-58331620;-	0	2.00179915970368	0.0467006630173746	0.6028410052198	-0.0221546179163977	chr17:58330872-58332174;-	0.109370657377745	50-75%
chr17:58331632-58331641;-	0	2.75254593164833	0.0216070992045456	0.87946914952553	-0.0208202926503117	chr17:58330872-58332174;-	0.109370657377745	50-75%
chr17:58331654-58331655;-	0	2.73334306778841	0.0203807306161119	0.873388288703179	-0.0522454107508756	chr17:58330872-58332174;-	0.109370657377745	50-75%
chr17:58331674-58331674;-	0	4.12017853854363	0.00528268947357833	1.22983207120428	-0.152160936591854	chr17:58330872-58332174;-	0.109370657377745	50-75%
chr17:58331687-58331693;-	0	1.53217552811961	0.0641694467928554	0.37061704303056	-0.133580059150997	chr17:58330872-58332174;-	0.109370657377745	50-75%
chr17:58331716-58331719;-	0.171629949624205	1.01247804164254	0.226191915350101	0.0107712262486992	-0.0164088224450233	chr17:58330872-58332174;-	0.109370657377745	50-75%
chr17:58331739-58331739;-	0	5.27519703458283	0.00493538132678547	1.44447737132674	0.0728955497191757	chr17:58330872-58332174;-	0.109370657377745	50-75%
chr17:58331754-58331772;-	0.130762202853124	1.11392088732092	0.184250596789944	0.0937086951044457	-0.0648216836515423	chr17:58330872-58332174;-	0.109370657377745	50-75%
chr17:58331793-58331795;-	0.0528308363016917	1.33590656660996	0.0860276612407995	0.251552169236112	-0.121043883833916	chr17:58330872-58332174;-	0.109370657377745	50-75%
chr17:58331810-58331828;-	0.0373071982710161	1.34164252996282	0.0853089048491374	0.255273633834415	-0.144807350153553	chr17:58330872-58332174;-	0.109370657377745	50-75%
chr17:58331842-58331844;-	0	2.6343923561577	0.0253719060844491	0.841360915150075	-0.0186604667493465	chr17:58330872-58332174;-	0.109370657377745	50-75%
chr17:58331868-58331868;-	0	5.15490304771554	0.00338218023930664	1.42444100316221	0.0223244199955612	chr17:58330872-58332174;-	0.109370657377745	50-75%
chr17:58331907-58331916;-	0.0404200542430293	1.44289594357219	0.0823562460348021	0.318470024956391	-0.0852143801789527	chr17:58330872-58332174;-	0.109370657377745	50-75%
chr17:58331940-58331941;-	0	3.39671040413534	0.0109959188331068	1.06211704296156	-0.155594306791579	chr17:58330872-58332174;-	0.109370657377745	50-75%
chr17:58331967-58331967;-	0	4.97461129260026	0.00496672260029365	1.39351830279705	0.0167718500021692	chr17:58330872-58332174;-	0.109370657377745	50-75%
chr17:58331987-58331988;-	0	1.82567322636162	0.0715790241110025	0.522846093288288	0.0684532762791316	chr17:58330872-58332174;-	0.109370657377745	50-75%
chr17:58332003-58332003;-	0	4.72600947565286	0.00307324190677199	1.34898917611603	-0.042612023822129	chr17:58330872-58332174;-	0.109370657377745	50-75%
chr17:58332036-58332037;-	0	3.24269667334057	0.0169617678456776	1.02181265204501	0.00205061625988967	chr17:58330872-58332174;-	0.109370657377745	50-75%
chr17:58332060-58332061;-	0	3.27722464952167	0.0167956766483618	1.03101242545844	0.0345354865596817	chr17:58330872-58332174;-	0.109370657377745	50-75%
chr17:58332080-58332105;-	0	1.69563072643745	0.0507784289637582	0.458662555591053	-0.0770800653911539	chr17:58330872-58332174;-	0.109370657377745	50-75%
chr17:58332125-58332125;-	0	5.09234435134197	0.00331017587482464	1.4138355271318	0.0283896218898743	chr17:58330872-58332174;-	0.109370657377745	50-75%
chr17:58332173-58332174;-	0	2.35551176837486	0.0285443215515581	0.744170556717595	-0.0484050416501559	chr17:58330872-58332174;-	0.109370657377745	50-75%
chr17:58332241-58332246;-	0	2.44838468466796	0.0186406507159253	0.777759308404018	-0.128803120103949	chr17:58332241-58332595;-	0.334466088285554	75-100%
chr17:58332263-58332265;-	0	2.49795199673321	0.0246422052738728	0.795168176519632	-0.0620098064553372	chr17:58332241-58332595;-	0.334466088285554	75-100%
chr17:58332292-58332293;-	0	3.59919128666444	0.0161891005073584	1.11240985753766	0.0549874818793401	chr17:58332241-58332595;-	0.334466088285554	75-100%
chr17:58332327-58332328;-	0	2.24130432217362	0.0565109020488868	0.701001657262599	0.132626572093728	chr17:58332241-58332595;-	0.334466088285554	75-100%
chr17:58332354-58332379;-	0	2.05485956280056	0.0444606333286665	0.625564291660272	-0.00798361307509243	chr17:58332241-58332595;-	0.334466088285554	75-100%
chr17:58332406-58332420;-	0.0808343710963714	1.17827900125828	0.111915398213813	0.142496275910977	-0.125714718996286	chr17:58332241-58332595;-	0.334466088285554	75-100%
chr17:58332432-58332439;-	0	2.04817764426357	0.0471172984468204	0.622735243062273	0.0039276975202267	chr17:58332241-58332595;-	0.334466088285554	75-100%
chr17:58332465-58332479;-	0.260562538489196	0.962446021258385	0.341886209346471	-0.0332472370456799	0.018789035312935	chr17:58332241-58332595;-	0.334466088285554	75-100%
chr17:58332492-58332523;-	48.2232794939682	0.522033461766064	57.5183489065288	-0.564603316621546	0.274749228299152	chr17:58332241-58332595;-	0.334466088285554	75-100%
chr17:58332546-58332552;-	0.149937110834501	1.12418052944107	0.231086108902958	0.101672118274752	0.0243087207332758	chr17:58332241-58332595;-	0.334466088285554	75-100%
chr17:58332560-58332565;-	0	2.83768327702244	0.0175881339307457	0.905927841638669	-0.0787752959896741	chr17:58332241-58332595;-	0.334466088285554	75-100%
chr17:58332595-58332595;-	0	3.7868808923379	0.0089500403653157	1.1565632911955	-0.0697138288538326	chr17:58332241-58332595;-	0.334466088285554	75-100%
chr17:58335918-58335925;-	0	3.49919933625663	0.017103464786105	1.0879373666294	0.101718060085604	chr17:58335918-58336078;-	-0.0322120543201265	25-50%
chr17:58335972-58335974;-	0	2.77311555107297	0.0142189175413859	0.885935932554806	-0.164172397833263	chr17:58335918-58336078;-	-0.0322120543201265	25-50%
chr17:58335992-58335996;-	0.303317990681509	1.0403405702635	0.3656377086902	0.0343510700853272	0.0818497870330449	chr17:58335918-58336078;-	-0.0322120543201265	25-50%
chr17:58336012-58336017;-	0	2.55618922590509	0.0222906705550379	0.815186000009184	-0.101698133015205	chr17:58335918-58336078;-	-0.0322120543201265	25-50%
chr17:58336023-58336024;-	0.337553223591933	0.813647474553064	0.361826172587784	-0.17912743842306	-0.0783784980644089	chr17:58335918-58336078;-	-0.0322120543201265	25-50%
chr17:58336028-58336055;-	0.133861800986416	0.995085257040816	0.173800866475622	-0.00427941624495757	-0.137916104643003	chr17:58335918-58336078;-	-0.0322120543201265	25-50%
chr17:58336078-58336078;-	0	5.54351580121703	0.0150992504123034	1.48757057955563	0.461147671348182	chr17:58335918-58336078;-	-0.0322120543201265	25-50%
chr17:58336449-58336449;-	0	5.91605363117993	0.00877314247395179	1.54406420476057	0.26115706846909	chr17:58336449-58336712;-	-0.0102918074981563	25-50%
chr17:58336505-58336505;-	0	4.83351737332345	0.00401563327899468	1.36852656787083	-0.0152979214953131	chr17:58336449-58336712;-	-0.0102918074981563	25-50%
chr17:58336557-58336560;-	0	2.62159278734147	0.0251784573354254	0.837130467046084	0.00797372151309383	chr17:58336449-58336712;-	-0.0102918074981563	25-50%
chr17:58336609-58336620;-	0	1.63067226335169	0.0668711071774126	0.424733368407632	-0.0109690771869242	chr17:58336449-58336712;-	-0.0102918074981563	25-50%
chr17:58336639-58336639;-	0	4.45993983262338	0.00306541978190831	1.29865799969518	-0.100504631230184	chr17:58336449-58336712;-	-0.0102918074981563	25-50%
chr17:58336663-58336681;-	0	1.42742523953604	0.102908525674291	0.309106743247761	0.0220358492878012	chr17:58336449-58336712;-	-0.0102918074981563	25-50%
chr17:58336692-58336692;-	0	4.07523012503751	0.00525043816734324	1.22030427607202	-0.174679712463566	chr17:58336449-58336712;-	-0.0102918074981563	25-50%
chr17:58336712-58336712;-	0	3.80299854803906	0.00936963210296651	1.16025231920142	-0.049915674643267	chr17:58336449-58336712;-	-0.0102918074981563	25-50%
chr17:58352091-58352124;-	0.412059952969059	0.704409568494826	0.483982887260577	-0.304349506669377	-0.143342639656877	chr17:58352091-58352270;-	0.0229806908137902	50-75%
chr17:58352136-58352256;-	58.2711875775469	0.382759938458333	63.1168194115705	-0.834147047835098	-0.00731466849225415	chr17:58352091-58352270;-	0.0229806908137902	50-75%
chr17:58352270-58352270;-	0	5.20475939380633	0.003002897305116	1.43280131539437	0.0444524216710747	chr17:58352091-58352270;-	0.0229806908137902	50-75%
chr17:58352369-58352382;-	0.30649557385148	0.842562631100289	0.374346939878862	-0.148795612770173	-0.0396251106351961	chr17:58352362-58352410;-	-0.143443613088818	25-50%
chr17:58352397-58352403;-	0.234932099779929	0.975193571785782	0.295763859931012	-0.0218183402657407	0.00346413552560214	chr17:58352362-58352410;-	-0.143443613088818	25-50%
chr17:58353033-58353033;-	0	3.14996204446734	0.0227339134947977	0.996610641561612	0.115568686653594	chr17:58353033-58353100;-	-0.132089197089739	25-50%
chr17:58353060-58353072;-	0.0821156496481638	1.14506728261374	0.141286257886876	0.117662011970817	-0.114247523076971	chr17:58353033-58353100;-	-0.132089197089739	25-50%
chr17:58353090-58353094;-	0.0654799118020513	1.25259836417942	0.158060976158889	0.195623680404669	0.0279604120397846	chr17:58353033-58353100;-	-0.132089197089739	25-50%
chr17:58417473-58417482;-	0	2.4956361286251	0.040726325067702	0.794362528326771	0.13570523482888	chr17:58417473-58417624;-	0.360857807269402	75-100%
chr17:58417507-58417527;-	0.0661235818122066	1.42589728196658	0.13963798773832	0.308176482333436	0.0932673421608377	chr17:58417473-58417624;-	0.360857807269402	75-100%
chr17:58417529-58417534;-	1.04657629095975	0.924815454630684	1.51446766667191	-0.0678898426984238	0.229592639666513	chr17:58417473-58417624;-	0.360857807269402	75-100%
chr17:58417539-58417597;-	0.842725166556534	0.912656817742072	1.10727981029607	-0.0793849951597089	0.319678825620136	chr17:58417473-58417624;-	0.360857807269402	75-100%
chr17:58417609-58417624;-	0	1.46637414544566	0.0780164617223385	0.332489589411223	-0.0658065327507973	chr17:58417473-58417624;-	0.360857807269402	75-100%
chr17:58508706-58508721;-	0.125670484236792	1.32863701430421	0.201503957062417	0.246812694441007	0.131571476014217	chr17:58508706-58508845;-	0.0629945853367301	50-75%
chr17:58508779-58508779;-	0	5.89163959811863	0.00468956903353796	1.54047234486272	0.154516101436173	chr17:58508706-58508845;-	0.0629945853367301	50-75%
chr17:58508794-58508795;-	0	3.62570857091749	0.0155952882620789	1.11878578643081	0.104818065549829	chr17:58508706-58508845;-	0.0629945853367301	50-75%
chr17:58508806-58508820;-	0	2.62270483825779	0.0279605523114092	0.837498834837747	0.016556684933039	chr17:58508706-58508845;-	0.0629945853367301	50-75%
chr17:58508842-58508845;-	0	2.45630705103589	0.0235985011972558	0.780565309820549	-0.0753798862377847	chr17:58508706-58508845;-	0.0629945853367301	50-75%
chr17:58514389-58514389;-	0	5.89224832047769	0.00723848833399635	1.54056208256681	0.187337430717908	chr17:58514389-58514721;-	0.0102210670376347	50-75%
chr17:58514411-58514430;-	0	2.42775823669285	0.0626737614185125	0.770410872468731	0.262278886933475	chr17:58514389-58514721;-	0.0102210670376347	50-75%
chr17:58514437-58514440;-	0.121486346670906	1.20238397563874	0.175883645965797	0.160086359412454	0.00373997989985267	chr17:58514389-58514721;-	0.0102210670376347	50-75%
chr17:58514457-58514464;-	0.157520433735111	1.04148638290979	0.205057036884261	0.0353071921281659	-0.049885717937125	chr17:58514389-58514721;-	0.0102210670376347	50-75%
chr17:58514466-58514502;-	0.108253655781141	1.19492998773785	0.164387640622541	0.154684920476497	0.0237287229125741	chr17:58514389-58514721;-	0.0102210670376347	50-75%
chr17:58514521-58514552;-	0.428932450654302	0.675050432597078	0.480190254489615	-0.341327560173701	-0.225969683540479	chr17:58514389-58514721;-	0.0102210670376347	50-75%
chr17:58514554-58514609;-	41.1730680024698	0.414671894395885	44.2000585913592	-0.764590798442067	0.106648226395958	chr17:58514389-58514721;-	0.0102210670376347	50-75%
chr17:58514618-58514666;-	14.2794048354268	0.467572986915746	15.0048350921013	-0.660301174542678	0.118104821479571	chr17:58514389-58514721;-	0.0102210670376347	50-75%
chr17:58514677-58514701;-	0.481306159046114	0.751777061492018	0.594666807390036	-0.247821859557319	-0.0763452569462967	chr17:58514389-58514721;-	0.0102210670376347	50-75%
chr17:58514715-58514721;-	0	3.53754756354	0.0195321999936476	1.09740457561966	0.119246366042612	chr17:58514389-58514721;-	0.0102210670376347	50-75%
chr17:58517593-58517690;-	0.306930438921191	0.935312422933482	0.407383371522106	-0.0580865945281608	0.0304585842265851	chr17:58517593-58517976;-	-0.339666697128725	0-25%
chr17:58517705-58517705;-	0	5.02133551099054	0.00567030724167686	1.4016384812684	0.0340061667883673	chr17:58517593-58517976;-	-0.339666697128725	0-25%
chr17:58517760-58517760;-	0	4.90198884053022	0.00308408286044977	1.38074463647526	0.00105261487184682	chr17:58517593-58517976;-	-0.339666697128725	0-25%
chr17:58517783-58517817;-	0.119873763311648	1.0854341162139	0.168562267479617	0.0712069354830294	-0.137547111157625	chr17:58517593-58517976;-	-0.339666697128725	0-25%
chr17:58517839-58517841;-	2.30193085022242	0.431340029742836	2.49105408932937	-0.730360472116524	-0.261267877828664	chr17:58517593-58517976;-	-0.339666697128725	0-25%
chr17:58517852-58517920;-	19.1659471744718	0.237740388106594	19.6217313890821	-1.24779406530393	-0.507006934416225	chr17:58517593-58517976;-	-0.339666697128725	0-25%
chr17:58517924-58517937;-	0.112920623146984	1.12954063455159	0.181113204577591	0.105803718045473	-0.0290979869617896	chr17:58517593-58517976;-	-0.339666697128725	0-25%
chr17:58517963-58517976;-	0	2.31715489929131	0.0240175602898161	0.729910133750768	-0.0879000383652804	chr17:58517593-58517976;-	-0.339666697128725	0-25%
chr17:58531993-58532000;-	0	3.74048004293612	0.00771429114597778	1.14585468387678	-0.210443115251539	chr17:58531993-58532084;-	0.160147738179515	50-75%
chr17:58532024-58532024;-	0	4.89028477586238	0.00512920437298791	1.378668300245	-0.002806354203992	chr17:58531993-58532084;-	0.160147738179515	50-75%
chr17:58532037-58532053;-	0.032011042633566	1.46305462578678	0.0979931225790771	0.330521083193724	-0.000471061219568136	chr17:58531993-58532084;-	0.160147738179515	50-75%
chr17:58532055-58532084;-	0.23319856726277	1.20467458447358	0.358716393535689	0.16173949589022	0.267050265574528	chr17:58531993-58532084;-	0.160147738179515	50-75%
chr17:58631749-58631749;-	0	4.51610224362177	0.0145412180343691	1.30952753140316	0.239810325939123	chr17:58631749-58631838;-	0.595434717614099	75-100%
chr17:58631807-58631807;-	0	5.10762843003593	0.00508558672264033	1.41643859133522	-0.000149867208246945	chr17:58631749-58631838;-	0.595434717614099	75-100%
chr17:58631834-58631836;-	76.8228194711727	0.717519998781163	95.8210223611642	-0.288331979461771	0.591227817371606	chr17:58631749-58631838;-	0.595434717614099	75-100%
chr17:58679688-58679690;-	1.51618501097804	1.16234374878732	2.29160896113062	0.130669168542786	0.61582454693706	chr17:58679683-58679691;-	0.551406383736709	75-100%
chr17:58692486-58692519;-	0	1.67129956953028	0.0902778516922748	0.446108602639374	0.0653139387855107	chr17:58692486-58692571;-	0.107892868423781	50-75%
chr17:58692529-58692571;-	0.161869178219548	1.22300554893554	0.282812019524519	0.174856854982823	0.159017627721587	chr17:58692486-58692571;-	0.107892868423781	50-75%
chr17:59106637-59106637;-	0	4.49825089484085	0.00451605292394088	1.30608735004543	-0.0778828226251931	chr17:59106637-59106906;-	-0.257035409793791	0-25%
chr17:59106653-59106655;-	0	2.30379541118082	0.0270027931103018	0.724887817783288	-0.0833005508191039	chr17:59106637-59106906;-	-0.257035409793791	0-25%
chr17:59106666-59106666;-	0	5.13273785195278	0.00624925332223537	1.42069816757952	0.0627089182749245	chr17:59106637-59106906;-	-0.257035409793791	0-25%
chr17:59106684-59106702;-	0.0241574178841138	1.45975032599738	0.059439544422853	0.328557161823491	-0.189252351735918	chr17:59106637-59106906;-	-0.257035409793791	0-25%
chr17:59106705-59106729;-	0.715602341688803	0.603756730013875	0.727915044583515	-0.438276030355483	-0.236939547792982	chr17:59106637-59106906;-	-0.257035409793791	0-25%
chr17:59106731-59106762;-	5.83798721079719	0.383973892932904	6.14350250436047	-0.831396606164003	-0.212187185342876	chr17:59106637-59106906;-	-0.257035409793791	0-25%
chr17:59106764-59106787;-	1.48431007516229	0.477132218690351	1.54179185600573	-0.642722512818012	-0.298503698888177	chr17:59106637-59106906;-	-0.257035409793791	0-25%
chr17:59106789-59106905;-	4.7620142707683	0.463851422003332	4.84977478850516	-0.667242215344383	-0.0837076317659866	chr17:59106637-59106906;-	-0.257035409793791	0-25%
chr17:59155126-59155144;-	0	2.02044073351718	0.0423468695283534	0.610892231226271	-0.0249783980279442	chr17:59155126-59155299;-	-0.290116379298707	0-25%
chr17:59155172-59155218;-	61.2261332472888	0.258602067767456	65.3483353177714	-1.17473601369543	-0.341407111723853	chr17:59155126-59155299;-	-0.290116379298707	0-25%
chr17:59155235-59155247;-	1.9095991363254	0.444775671592088	1.94813965296016	-0.703717951765065	-0.24459471361707	chr17:59155126-59155299;-	-0.290116379298707	0-25%
chr17:59155249-59155273;-	0.212641237510637	0.990778037546743	0.249745968377867	-0.00804725786229535	-0.0764445908868937	chr17:59155126-59155299;-	-0.290116379298707	0-25%
chr17:59155285-59155285;-	0	3.81772282875642	0.00749613005526706	1.16360878980667	-0.14949201639064	chr17:59155126-59155299;-	-0.290116379298707	0-25%
chr17:59155299-59155299;-	0	6.34492485034492	0.00419601138239232	1.6048529653047	0.23036156685226	chr17:59155126-59155299;-	-0.290116379298707	0-25%
chr17:59619492-59619495;-	0.0924376234085714	1.18572969710748	0.175507795654482	0.147971394187894	-0.00970774068892541	chr17:59619490-59619621;-	-0.338142083826049	0-25%
chr17:59619517-59619524;-	0	2.48555263331512	0.0262139103471876	0.79084592812348	-0.0535283696038824	chr17:59619490-59619621;-	-0.338142083826049	0-25%
chr17:59619538-59619593;-	2.50488442639088	0.393663416932225	2.7091818061719	-0.809749884479328	-0.220054603727741	chr17:59619490-59619621;-	-0.338142083826049	0-25%
chr17:59619597-59619621;-	0	1.37472980493784	0.0724671996790171	0.276434697051926	-0.140889584792698	chr17:59619490-59619621;-	-0.338142083826049	0-25%
chr17:59619963-59619963;-	0	4.85372559206925	0.00792921509077346	1.37215043924571	0.0440953636137849	chr17:59619963-59620128;-	-0.194563190875011	0-25%
chr17:59619982-59619983;-	0.0618994524632078	1.42349369129292	0.124275769837206	0.306711093520574	0.0581787497931283	chr17:59619963-59620128;-	-0.194563190875011	0-25%
chr17:59619986-59620004;-	0.0651455706337555	1.20071806793041	0.096793998267819	0.158882091548884	-0.187257678017611	chr17:59619963-59620128;-	-0.194563190875011	0-25%
chr17:59620017-59620055;-	0.696760484219289	0.614204871488118	0.735057970015659	-0.423373486655264	-0.239623799494812	chr17:59619963-59620128;-	-0.194563190875011	0-25%
chr17:59620084-59620090;-	0	3.10554371539154	0.0272869136602893	0.984275293999201	0.167491496084306	chr17:59619963-59620128;-	-0.194563190875011	0-25%
chr17:59620102-59620107;-	0	2.39309045167078	0.0473230686943635	0.75791822791564	0.125010523763943	chr17:59619963-59620128;-	-0.194563190875011	0-25%
chr17:59620120-59620128;-	0	1.67336659215252	0.0498455195660199	0.447182188569566	-0.164959110311565	chr17:59619963-59620128;-	-0.194563190875011	0-25%
chr17:59620579-59620635;-	0.675103652156235	0.831752270405809	0.819148173795827	-0.160012009957369	0.0926079036970071	chr17:59620577-59620689;-	0.014034004476637	50-75%
chr17:59620676-59620676;-	0	5.41666036259067	0.00406073789904277	1.46746321030049	0.0723381264794192	chr17:59620577-59620689;-	0.014034004476637	50-75%
chr17:59620689-59620689;-	0	5.11647118157427	0.00715267658621414	1.41794106462927	0.0713646790930569	chr17:59620577-59620689;-	0.014034004476637	50-75%
chr17:59697736-59697744;-	0.0672891658992034	1.52409301753125	0.138577441178387	0.366022946825766	0.135615899063539	chr17:59697736-59697980;-	-0.0594514458575297	25-50%
chr17:59697764-59697766;-	0	3.47126619107876	0.010663970293925	1.08097583689856	-0.137364336817439	chr17:59697736-59697980;-	-0.0594514458575297	25-50%
chr17:59697787-59697797;-	0.135386729779104	1.17093951550354	0.201299333232127	0.137068924625556	0.0115219322102796	chr17:59697736-59697980;-	-0.0594514458575297	25-50%
chr17:59697809-59697814;-	0	1.92352557001162	0.0571746377922201	0.568195927780221	0.0263419593554067	chr17:59697736-59697980;-	-0.0594514458575297	25-50%
chr17:59697827-59697842;-	0.0871060791994655	1.24299540192066	0.168206086773806	0.188939044211401	0.0259549069458746	chr17:59697736-59697980;-	-0.0594514458575297	25-50%
chr17:59697865-59697865;-	0	5.26623189751704	0.00899749754867662	1.44299995853158	0.173910246281175	chr17:59697736-59697980;-	-0.0594514458575297	25-50%
chr17:59697884-59697890;-	0.0763456284822397	1.4247803612472	0.125750447453398	0.307495840618469	0.0298524885073672	chr17:59697736-59697980;-	-0.0594514458575297	25-50%
chr17:59697912-59697934;-	0	2.1207438821956	0.0289306094070035	0.652976445693717	-0.119411357515101	chr17:59697736-59697980;-	-0.0594514458575297	25-50%
chr17:59697952-59697958;-	0	2.31697853148836	0.0498169267854115	0.729844019501113	0.0928124099142789	chr17:59697736-59697980;-	-0.0594514458575297	25-50%
chr17:59697979-59697980;-	0	2.84459926341107	0.0173614385982025	0.908042186490239	-0.0711192529685138	chr17:59697736-59697980;-	-0.0594514458575297	25-50%
chr17:59707367-59707380;-	0	2.7591002343579	0.0521133341107665	0.881534956186937	0.328860574023416	chr17:59707367-59707643;-	-0.0781516013263539	25-50%
chr17:59707391-59707413;-	44.2928048517873	0.342917663613806	45.947227209666	-0.929620287790341	-0.106259738979901	chr17:59707367-59707643;-	-0.0781516013263539	25-50%
chr17:59707422-59707487;-	44.377616021913	0.299283758960622	46.4029845087829	-1.04783370019974	-0.138436188287635	chr17:59707367-59707643;-	-0.0781516013263539	25-50%
chr17:59707506-59707515;-	0.462917054995338	0.791102129422454	0.57599583619866	-0.203534892975635	-0.0504346811882253	chr17:59707367-59707643;-	-0.0781516013263539	25-50%
chr17:59707534-59707555;-	0.296725840875568	0.760082465053445	0.33800736103839	-0.238278572873242	-0.187502952037191	chr17:59707367-59707643;-	-0.0781516013263539	25-50%
chr17:59707564-59707604;-	0.328082257118406	0.79934467650358	0.405048200838329	-0.194531826038873	-0.127197132406114	chr17:59707367-59707643;-	-0.0781516013263539	25-50%
chr17:59707613-59707639;-	0.805546197964819	0.763037427125331	1.03444183655126	-0.23490831859782	0.0932243232104256	chr17:59707367-59707643;-	-0.0781516013263539	25-50%
chr17:59892646-59892646;-	0	4.09559177312363	0.00538901564205217	1.22463332390665	-0.146657232790167	chr17:59892646-59892957;-	-0.47958717207226	0-25%
chr17:59892677-59892677;-	0	5.65643900675823	0.00857555299243566	1.50508621699981	0.230828790596901	chr17:59892646-59892957;-	-0.47958717207226	0-25%
chr17:59892693-59892693;-	0	4.76229536255747	0.00626580869573311	1.35563265460766	0.0076931472184798	chr17:59892646-59892957;-	-0.47958717207226	0-25%
chr17:59892713-59892749;-	1.18595508141292	0.394158419307644	1.20333494591554	-0.80865838475909	-0.479487182272255	chr17:59892646-59892957;-	-0.47958717207226	0-25%
chr17:59892751-59892787;-	0.0454988131525728	1.5751702496164	0.11089777288052	0.394655001296378	0.0991699244794321	chr17:59892646-59892957;-	-0.47958717207226	0-25%
chr17:59892833-59892835;-	0	3.93093419089727	0.0104851021340766	1.18899154641941	-0.0279349620454745	chr17:59892646-59892957;-	-0.47958717207226	0-25%
chr17:59892849-59892872;-	0	1.72676014298678	0.0688442334027163	0.474464031461772	0.0387130852729579	chr17:59892646-59892957;-	-0.47958717207226	0-25%
chr17:59892877-59892901;-	0.679955476422443	0.59622944425575	0.71643747170827	-0.449173161061518	-0.194093942951309	chr17:59892646-59892957;-	-0.47958717207226	0-25%
chr17:59892910-59892942;-	1.32182058025263	0.494616164291255	1.4289581677961	-0.611463389585572	-0.260176931265299	chr17:59892646-59892957;-	-0.47958717207226	0-25%
chr17:59893563-59893563;-	0	3.76167982612432	0.0135304850796756	1.15076365597212	0.0720936987029943	chr17:59893563-59893897;-	-0.0709349305860246	25-50%
chr17:59893577-59893577;-	0	3.79429784194101	0.00546426064156361	1.1582628376253	-0.204467416419134	chr17:59893563-59893897;-	-0.0709349305860246	25-50%
chr17:59893620-59893620;-	0	2.24391928058315	0.037233745405043	0.702014460401903	-0.00400818440563355	chr17:59893563-59893897;-	-0.0709349305860246	25-50%
chr17:59893650-59893650;-	0	3.73684567471997	0.00416459887880854	1.14501032521414	-0.2473074163769	chr17:59893563-59893897;-	-0.0709349305860246	25-50%
chr17:59893702-59893704;-	0	1.66864258122232	0.067884024703458	0.444726643848512	-0.0279130750940949	chr17:59893563-59893897;-	-0.0709349305860246	25-50%
chr17:59893735-59893735;-	0	5.41173816411601	0.00540506671099112	1.46667355196704	0.0584285874406132	chr17:59893563-59893897;-	-0.0709349305860246	25-50%
chr17:59893787-59893799;-	0	2.02874895950598	0.0354306069387434	0.614456620191385	-0.111886949059848	chr17:59893563-59893897;-	-0.0709349305860246	25-50%
chr17:59893833-59893833;-	0	4.37573387674126	0.0127190256128027	1.28210180243811	0.15507277125916	chr17:59893563-59893897;-	-0.0709349305860246	25-50%
chr17:59893850-59893851;-	0	2.02111002552161	0.077196149839964	0.61117991270726	0.178888126637994	chr17:59893563-59893897;-	-0.0709349305860246	25-50%
chr17:59893897-59893897;-	0	4.19506054150393	0.0115491585815773	1.24547646556251	0.089401509258114	chr17:59893563-59893897;-	-0.0709349305860246	25-50%
chr17:59964636-59964636;-	0	5.03565910335885	0.00517502471459894	1.40411264440411	0.00975674861594	chr17:59964636-59964805;-	-0.31624602632076	0-25%
chr17:59964666-59964668;-	0	3.47043496892866	0.00893983552637606	1.08076782149344	-0.179456195265859	chr17:59964636-59964805;-	-0.31624602632076	0-25%
chr17:59964685-59964715;-	0.158187173299298	0.963002781949614	0.208362077069708	-0.0327449165429951	-0.107098250265315	chr17:59964636-59964805;-	-0.31624602632076	0-25%
chr17:59964719-59964769;-	6.33778023683381	0.35921223290376	6.48085059695126	-0.889297763875066	-0.250379572464267	chr17:59964636-59964805;-	-0.31624602632076	0-25%
chr17:59964805-59964805;-	0	4.30291825917906	0.00907929747747666	1.26752619208393	-0.0128460523387099	chr17:59964636-59964805;-	-0.31624602632076	0-25%
chr17:60078822-60078822;-	0	4.34679601425967	0.00542190591034469	1.27633852033564	-0.0738063015871793	chr17:60078822-60079013;-	0.149467819798586	50-75%
chr17:60078833-60078835;-	0	3.1043074476017	0.0226521734192531	0.98392945364182	0.100517508944799	chr17:60078822-60079013;-	0.149467819798586	50-75%
chr17:60078848-60078867;-	0	1.98686579550739	0.0730526233791979	0.596337066641398	0.119474907728168	chr17:60078822-60079013;-	0.149467819798586	50-75%
chr17:60078877-60078930;-	21.6312265607253	0.467808859673522	23.7443671996562	-0.65986311498581	0.144242676717432	chr17:60078822-60079013;-	0.149467819798586	50-75%
chr17:60078958-60078960;-	0	3.03049459804935	0.0136395536854649	0.963027028406661	-0.113663040003711	chr17:60078822-60079013;-	0.149467819798586	50-75%
chr17:60078974-60078974;-	0	4.31285496598602	0.00483477621045222	1.26952970760606	-0.148716193560744	chr17:60078822-60079013;-	0.149467819798586	50-75%
chr17:60079013-60079013;-	0	4.6801856049475	0.0118546984240376	1.34052615298848	0.223061613486965	chr17:60078822-60079013;-	0.149467819798586	50-75%
chr17:60135519-60135519;-	0	3.57188745895545	0.00694289436874476	1.10579553384589	-0.280267976334543	chr17:60135519-60135747;-	-0.0102470608678331	25-50%
chr17:60135531-60135532;-	0.0388228569701375	1.50925293923587	0.107123407176339	0.357524060609974	0.0427007779549893	chr17:60135519-60135747;-	-0.0102470608678331	25-50%
chr17:60135556-60135557;-	0	1.78220929041609	0.071448692747627	0.501917406512431	0.0281079622740621	chr17:60135519-60135747;-	-0.0102470608678331	25-50%
chr17:60135596-60135613;-	0	1.68313598379763	0.0889774055799731	0.452238409761761	0.0516635992153039	chr17:60135519-60135747;-	-0.0102470608678331	25-50%
chr17:60135625-60135648;-	0.462545741094702	0.888818105257917	0.614690767943796	-0.102374214764617	0.104329858842068	chr17:60135519-60135747;-	-0.0102470608678331	25-50%
chr17:60135657-60135682;-	1.78519623980207	0.589229565600338	2.05795123063124	-0.459430939629837	-0.00841439982190656	chr17:60135519-60135747;-	-0.0102470608678331	25-50%
chr17:60135687-60135747;-	0.384841810689903	0.942591117361102	0.498946566359107	-0.0513533143834784	0.0896316835726049	chr17:60135519-60135747;-	-0.0102470608678331	25-50%
chr17:60305259-60305274;-	7.37506029231253	0.565836213400176	8.14275288778465	-0.494618522465779	0.04678117511129	chr17:60305259-60305403;-	0.17020961523611	50-75%
chr17:60305277-60305307;-	0.0791305310999425	1.29966757747626	0.127393660169092	0.227664569645714	-0.0569532871690971	chr17:60305259-60305403;-	0.17020961523611	50-75%
chr17:60305340-60305341;-	0	1.66876685370797	0.0637288547850402	0.444791329774345	-0.0135787230213655	chr17:60305259-60305403;-	0.17020961523611	50-75%
chr17:60305389-60305389;-	0	4.71886887223489	0.00621804843349056	1.34767581870114	-0.0111300716783513	chr17:60305259-60305403;-	0.17020961523611	50-75%
chr17:60305401-60305403;-	0	3.79641734230128	0.0141601245850423	1.15874789723428	0.0450092245471183	chr17:60305259-60305403;-	0.17020961523611	50-75%
chr17:60391713-60391714;-	0	2.81838126101816	0.0298184150630805	0.899999485251663	0.130150047351993	chr17:60391713-60392160;-	-0.0742175624379261	25-50%
chr17:60391744-60391746;-	0	3.81347196350787	0.00747528793195869	1.1626411156419	-0.164678139118883	chr17:60391713-60392160;-	-0.0742175624379261	25-50%
chr17:60391796-60391804;-	0	1.54106254195682	0.0622462690718987	0.375640528670544	-0.143819353058497	chr17:60391713-60392160;-	-0.0742175624379261	25-50%
chr17:60391815-60391815;-	0	4.70718792723159	0.00352089801368323	1.34552307438268	-0.0338540071673858	chr17:60391713-60392160;-	-0.0742175624379261	25-50%
chr17:60391865-60391865;-	0	5.60053783042882	0.005996634353872	1.496459470288	0.104485379785387	chr17:60391713-60392160;-	-0.0742175624379261	25-50%
chr17:60391921-60391958;-	0.344512370231561	0.768286240622379	0.371578927996741	-0.228953889201804	-0.116145575585395	chr17:60391713-60392160;-	-0.0742175624379261	25-50%
chr17:60391966-60392017;-	1.11935927346447	0.604779694461749	1.25369570954156	-0.436805597484782	-0.127518055091569	chr17:60391713-60392160;-	-0.0742175624379261	25-50%
chr17:60392020-60392113;-	8.47905761880823	0.374098293713865	8.80311530281375	-0.854028545284118	-0.190846119428993	chr17:60391713-60392160;-	-0.0742175624379261	25-50%
chr17:60392120-60392145;-	7.40565003679755	0.487429363349321	7.45680338753535	-0.62417662385013	0.0376503062134318	chr17:60391713-60392160;-	-0.0742175624379261	25-50%
chr17:60525807-60525807;-	0	5.90606170845563	0.00371684665213169	1.54259596060582	0.158646087028514	chr17:60525807-60526254;-	-0.314654465411123	0-25%
chr17:60525861-60525870;-	0	1.67397136503274	0.062031556304225	0.447496049351956	-0.075897792728351	chr17:60525807-60526254;-	-0.314654465411123	0-25%
chr17:60525885-60525899;-	0	2.87580153054623	0.043899050915701	0.91751782102752	0.291460566366788	chr17:60525807-60526254;-	-0.314654465411123	0-25%
chr17:60525911-60525932;-	0	1.46979400192333	0.0572409971366907	0.334512941473138	-0.190005865200049	chr17:60525807-60526254;-	-0.314654465411123	0-25%
chr17:60525934-60525957;-	1.29042042159882	0.467902227863748	1.38366496691248	-0.659689773917291	-0.291464083513409	chr17:60525807-60526254;-	-0.314654465411123	0-25%
chr17:60525977-60525984;-	0	2.67514615260559	0.0203498761644214	0.854695028068668	-0.0890946590977265	chr17:60525807-60526254;-	-0.314654465411123	0-25%
chr17:60526000-60526008;-	0	2.4664796094037	0.0168798036978579	0.784155058927307	-0.213416553333424	chr17:60525807-60526254;-	-0.314654465411123	0-25%
chr17:60526044-60526044;-	0	3.76690325997058	0.00527616500085409	1.15196893395554	-0.202683774500641	chr17:60525807-60526254;-	-0.314654465411123	0-25%
chr17:60526068-60526070;-	0	3.21570483835696	0.0124710539473777	1.01455235816548	-0.101266429713431	chr17:60525807-60526254;-	-0.314654465411123	0-25%
chr17:60526094-60526104;-	0	1.52338492505747	0.0751817331673436	0.365619307271526	-0.0865535637620942	chr17:60525807-60526254;-	-0.314654465411123	0-25%
chr17:60526122-60526126;-	0	4.06225390087468	0.00918340072142546	1.21753412878393	-0.0803028050083952	chr17:60525807-60526254;-	-0.314654465411123	0-25%
chr17:60526133-60526156;-	0.156857051355097	0.922485888369562	0.185529459843959	-0.0700805373841036	-0.178784106871287	chr17:60525807-60526254;-	-0.314654465411123	0-25%
chr17:60526160-60526202;-	3.45039999894887	0.44659549945043	3.54091345952695	-0.700171315658102	-0.14033207981896	chr17:60525807-60526254;-	-0.314654465411123	0-25%
chr17:60526211-60526242;-	6.98934339349022	0.346145766831871	7.27786181247489	-0.921481950394853	-0.286767529615957	chr17:60525807-60526254;-	-0.314654465411123	0-25%
chr17:61591189-61591200;-	3.49175853111304	0.390841420828398	3.90075820892885	-0.815998833182068	-0.28426101987647	chr17:61591187-61591251;-	-0.295118385893632	0-25%
chr17:61591206-61591220;-	0	1.74961226493146	0.021194969315836	0.485883628963352	-0.442562711803949	chr17:61591187-61591251;-	-0.295118385893632	0-25%
chr17:61591249-61591251;-	0	2.79073345529442	0.0097901685866701	0.891436717461146	-0.288288467018819	chr17:61591187-61591251;-	-0.295118385893632	0-25%
chr17:61863304-61863312;-	0	1.75996248069625	0.0710407769456062	0.491006819037089	0.0401877541519845	chr17:61863304-61863561;-	-0.237815708525326	0-25%
chr17:61863327-61863338;-	0.0445442660155875	1.72260781135643	0.107535689547709	0.472372824482351	0.175185969078943	chr17:61863304-61863561;-	-0.237815708525326	0-25%
chr17:61863354-61863354;-	0	4.93878263328385	0.00685705017106842	1.38723982464837	0.0434595470580974	chr17:61863304-61863561;-	-0.237815708525326	0-25%
chr17:61863373-61863373;-	0	5.13825104450742	0.00399025202442256	1.42163063838958	0.0329160346901884	chr17:61863304-61863561;-	-0.237815708525326	0-25%
chr17:61863429-61863437;-	0	2.61301719605482	0.0203692500405625	0.834284535587178	-0.0856919725986489	chr17:61863304-61863561;-	-0.237815708525326	0-25%
chr17:61863451-61863470;-	0.156857051355097	1.11261279192699	0.205751010230932	0.0926880976043138	-0.00970185822875752	chr17:61863304-61863561;-	-0.237815708525326	0-25%
chr17:61863474-61863531;-	4.13070652979056	0.427447919905514	4.36450888774743	-0.738233583979157	-0.134811915875084	chr17:61863304-61863561;-	-0.237815708525326	0-25%
chr17:61863535-61863561;-	0.102932799175867	1.17892570734023	0.135147273848136	0.142972875824133	-0.0941734506462803	chr17:61863304-61863561;-	-0.237815708525326	0-25%
chr17:61927925-61927925;-	0	3.20329664216643	0.0255084832309558	1.01119431697212	0.172466257865804	chr17:61927925-61928043;-	-0.331987827925728	0-25%
chr17:61927953-61927955;-	2.60919852784165	0.465163708771616	2.71012746553204	-0.664788350978486	-0.0728220506142416	chr17:61927925-61928043;-	-0.331987827925728	0-25%
chr17:61927975-61927983;-	10.607074035034	0.284961232830074	11.2554151732111	-1.09042843797011	-0.373734557166388	chr17:61927925-61928043;-	-0.331987827925728	0-25%
chr17:61927989-61928037;-	0.974848712035854	0.475785466594928	1.08358033589895	-0.645177656224344	-0.285721459725239	chr17:61927925-61928043;-	-0.331987827925728	0-25%
chr17:62029879-62029894;-	0.0588992643915757	1.33929452478349	0.117406618916203	0.253752186769052	-0.0243825276714483	chr17:62029872-62030017;-	-0.100700578190525	25-50%
chr17:62029906-62029908;-	0	3.3401592227441	0.0352225218382431	1.04753433955784	0.326331492642314	chr17:62029872-62030017;-	-0.100700578190525	25-50%
chr17:62029920-62029933;-	0.190783880450913	1.06711556964498	0.236183405889086	0.0564229129653615	-0.00283365213565591	chr17:62029872-62030017;-	-0.100700578190525	25-50%
chr17:62029946-62029946;-	0	4.58202141050751	0.0119871082905731	1.3221142283901	0.186624724896174	chr17:62029872-62030017;-	-0.100700578190525	25-50%
chr17:62029985-62029986;-	0	2.12182255714778	0.0529307085732695	0.653418124188366	0.0862216106969373	chr17:62029872-62030017;-	-0.100700578190525	25-50%
chr17:62030017-62030017;-	0	3.85874972291077	0.0138587833473118	1.17289322260864	0.107177043417955	chr17:62029872-62030017;-	-0.100700578190525	25-50%
chr17:62065204-62065212;-	0	2.44359553385267	0.0217830082179861	0.776058645405691	-0.138028928227384	chr17:62065204-62066005;-	0.237560447622317	75-100%
chr17:62065252-62065291;-	10.6882979275385	0.339913799868164	11.2668630340847	-0.937262407021369	-0.220423714299171	chr17:62065204-62066005;-	0.237560447622317	75-100%
chr17:62065304-62065307;-	0	1.89510036509	0.0319755266137087	0.555264430561244	-0.174816799691945	chr17:62065204-62066005;-	0.237560447622317	75-100%
chr17:62065321-62065321;-	0	4.3445699818716	0.00234987174219313	1.27589359436923	-0.095638388355276	chr17:62065204-62066005;-	0.237560447622317	75-100%
chr17:62065350-62065359;-	0.296940168552509	0.864765090069644	0.363403689607397	-0.126203701699076	-0.0677219964007711	chr17:62065204-62066005;-	0.237560447622317	75-100%
chr17:62065412-62065417;-	0	3.22399992120423	0.00764221044676281	1.01679004503746	-0.308492973523868	chr17:62065204-62066005;-	0.237560447622317	75-100%
chr17:62065434-62065434;-	0	5.08953148790641	0.00629340977983201	1.41335561120323	0.050509296467959	chr17:62065204-62066005;-	0.237560447622317	75-100%
chr17:62065450-62065450;-	0	4.86235440383637	0.00301935898955827	1.37369322041781	-0.00573992734805606	chr17:62065204-62066005;-	0.237560447622317	75-100%
chr17:62065464-62065469;-	0	3.17465936675728	0.0290105600939928	1.00339426676848	0.224053936019996	chr17:62065204-62066005;-	0.237560447622317	75-100%
chr17:62065514-62065521;-	0	2.83258903890336	0.0104570105263955	0.904367140510687	-0.274997602984468	chr17:62065204-62066005;-	0.237560447622317	75-100%
chr17:62065540-62065540;-	0	5.07515444271277	0.00625840145263508	1.41089852572118	0.0839553214187956	chr17:62065204-62066005;-	0.237560447622317	75-100%
chr17:62065576-62065576;-	0	4.7254240170928	0.00710625918659673	1.3488815685568	0.012275404549406	chr17:62065204-62066005;-	0.237560447622317	75-100%
chr17:62065615-62065615;-	0	4.06173068886203	0.0127077435525256	1.21742224866512	0.102142788179357	chr17:62065204-62066005;-	0.237560447622317	75-100%
chr17:62065629-62065629;-	0	5.01815053151468	0.00677524292444874	1.40108736976652	0.0722022200648318	chr17:62065204-62066005;-	0.237560447622317	75-100%
chr17:62065645-62065654;-	0	2.60507024493845	0.0650710857652046	0.831638876827971	0.348385325271227	chr17:62065204-62066005;-	0.237560447622317	75-100%
chr17:62065685-62065694;-	0.0461648205096546	1.33655651832886	0.080077183759729	0.251974656569502	-0.158252364236187	chr17:62065204-62066005;-	0.237560447622317	75-100%
chr17:62065717-62065726;-	0.141764899004096	1.22104885109943	0.218268590060996	0.173466078649004	0.0836212471325251	chr17:62065204-62066005;-	0.237560447622317	75-100%
chr17:62065730-62065776;-	0.0792667406351126	1.25555579100404	0.124883033468736	0.197672030970613	-0.0514511289576844	chr17:62065204-62066005;-	0.237560447622317	75-100%
chr17:62065779-62065797;-	0.160510642043088	1.10843116020884	0.223553157529986	0.0894174523303415	0.0118709027119016	chr17:62065204-62066005;-	0.237560447622317	75-100%
chr17:62065825-62065845;-	0.333783718040834	1.01168116810627	0.425877007066207	0.01008733182816	0.106951528537524	chr17:62065204-62066005;-	0.237560447622317	75-100%
chr17:62065873-62065881;-	5.82704279655065	0.5983333241718	6.52285258635199	-0.44611361691027	0.240085398710121	chr17:62065204-62066005;-	0.237560447622317	75-100%
chr17:62065896-62065911;-	11.813628601074	0.625529632783914	11.6155717793239	-0.407504223900493	0.214400187402862	chr17:62065204-62066005;-	0.237560447622317	75-100%
chr17:62065937-62065955;-	5.63532741926036	0.725486776192223	6.98453258214917	-0.278740998510623	0.277969207041177	chr17:62065204-62066005;-	0.237560447622317	75-100%
chr17:62065966-62065980;-	11.8847727462764	0.598743079287668	13.1411233543004	-0.445518986886024	0.275458723410239	chr17:62065204-62066005;-	0.237560447622317	75-100%
chr17:62065982-62066001;-	0.60010752257461	0.719081156968452	0.686314736687822	-0.28644418297687	-0.0181430608797901	chr17:62065204-62066005;-	0.237560447622317	75-100%
chr17:63446037-63446046;-	0	1.96594970608829	0.0476894065948337	0.587144806597813	0.0107709760950498	chr17:63446037-63446389;-	0.0529519206192332	50-75%
chr17:63446057-63446074;-	0.0459286600304963	1.32044265884462	0.0999317289837817	0.241439092815424	-0.0794390213045563	chr17:63446037-63446389;-	0.0529519206192332	50-75%
chr17:63446084-63446115;-	0.386322346934306	0.824089540700341	0.477416556259579	-0.168051195733512	-0.00822516893470912	chr17:63446037-63446389;-	0.0529519206192332	50-75%
chr17:63446133-63446149;-	0	1.87347624599652	0.0659392773551858	0.545296381998108	0.079226581454063	chr17:63446037-63446389;-	0.0529519206192332	50-75%
chr17:63446151-63446207;-	0.375641291593967	1.02558463574321	0.52451230772137	0.0219430121382456	0.19086732739684	chr17:63446037-63446389;-	0.0529519206192332	50-75%
chr17:63446218-63446222;-	0	3.23370982629435	0.0158423261333564	1.0194020926787	0.00261052947853235	chr17:63446037-63446389;-	0.0529519206192332	50-75%
chr17:63446238-63446292;-	0.952686407548592	0.728392670266309	1.19269092288514	-0.275268866223517	0.0605391345703281	chr17:63446037-63446389;-	0.0529519206192332	50-75%
chr17:63446294-63446308;-	2.84399789996456	0.59450017644867	3.07225623995816	-0.45169602429185	0.0635378514096799	chr17:63446037-63446389;-	0.0529519206192332	50-75%
chr17:63446311-63446366;-	2.36989531845222	0.489723894769446	2.46951771999818	-0.620097410451027	-0.155529591417097	chr17:63446037-63446389;-	0.0529519206192332	50-75%
chr17:63446389-63446389;-	0	4.6438027478268	0.00444428684569605	1.33374752835628	-0.051251216048247	chr17:63446037-63446389;-	0.0529519206192332	50-75%
chr17:63698837-63698848;-	0	2.2535161900596	0.0334351351669446	0.705721365087603	-0.0378886623532878	chr17:63698837-63699626;-	0.441730042547753	75-100%
chr17:63698851-63698871;-	0.760214431392903	0.719651981064394	0.90567424185107	-0.285754949479818	0.0786801650105198	chr17:63698837-63699626;-	0.441730042547753	75-100%
chr17:63698882-63698924;-	1.10447828336844	0.656649002009364	1.3025540376909	-0.365333422902065	0.00724573949146778	chr17:63698837-63699626;-	0.441730042547753	75-100%
chr17:63698928-63698999;-	0.352397835027627	0.753590398349093	0.398386248639862	-0.245729287231237	-0.134062293169879	chr17:63698837-63699626;-	0.441730042547753	75-100%
chr17:63699012-63699020;-	0	1.74225467310024	0.0481446956643974	0.482223276128656	-0.124882450348476	chr17:63698837-63699626;-	0.441730042547753	75-100%
chr17:63699050-63699064;-	0.328542062609122	0.799545142828072	0.363575137457731	-0.19431402136481	-0.141339070237244	chr17:63698837-63699626;-	0.441730042547753	75-100%
chr17:63699081-63699081;-	0	5.32464749766646	0.00789911505021454	1.45258172379502	0.15246489552755	chr17:63698837-63699626;-	0.441730042547753	75-100%
chr17:63699139-63699139;-	0	5.54457611033731	0.00620857952484556	1.48773669881406	0.123372760427606	chr17:63698837-63699626;-	0.441730042547753	75-100%
chr17:63699154-63699212;-	0.176584417773651	1.10753673956505	0.263283362704578	0.0887162833806769	0.0489101201531922	chr17:63698837-63699626;-	0.441730042547753	75-100%
chr17:63699216-63699227;-	0.248081902847211	0.857769722724008	0.282966333706966	-0.133258574822841	-0.139226318039125	chr17:63698837-63699626;-	0.441730042547753	75-100%
chr17:63699253-63699262;-	0	2.90482300652202	0.0139239319324702	0.926239351158333	-0.153057068492347	chr17:63698837-63699626;-	0.441730042547753	75-100%
chr17:63699279-63699321;-	4.40677343394996	0.651124716949096	4.67357138205673	-0.372671636703358	0.204873140000913	chr17:63698837-63699626;-	0.441730042547753	75-100%
chr17:63699323-63699450;-	56.4678351851367	0.616413817203791	62.4587708348543	-0.420255269861466	0.408352206584703	chr17:63698837-63699626;-	0.441730042547753	75-100%
chr17:63699469-63699475;-	0	2.97947972673946	0.0105555733252885	0.948280869405727	-0.25010023088789	chr17:63698837-63699626;-	0.441730042547753	75-100%
chr17:63699489-63699519;-	0.123330174810097	1.0788632086847	0.164828191585198	0.065932766141614	-0.119418543137209	chr17:63698837-63699626;-	0.441730042547753	75-100%
chr17:63699542-63699626;-	0.145029493607129	1.03855096608176	0.178907209211859	0.0328556281167213	-0.123535294613812	chr17:63698837-63699626;-	0.441730042547753	75-100%
chr17:63699709-63699714;-	0	2.83372579953094	0.0231601817999507	0.904715648412914	0.0457283164354402	chr17:63699709-63700263;-	0.442424337855205	75-100%
chr17:63699731-63699776;-	0.226362753188175	0.842545890958494	0.266099892741535	-0.148812870177902	-0.148875437392222	chr17:63699709-63700263;-	0.442424337855205	75-100%
chr17:63699803-63699822;-	0	1.58992961732421	0.0505604888893704	0.402755798975156	-0.192807281562938	chr17:63699709-63700263;-	0.442424337855205	75-100%
chr17:63699824-63699895;-	2.92900480935553	0.568763129622118	2.97343149268542	-0.49013712948155	0.048420654846385	chr17:63699709-63700263;-	0.442424337855205	75-100%
chr17:63699910-63699912;-	0	2.74232568545972	0.0144369512711154	0.87623806283155	-0.196980836094693	chr17:63699709-63700263;-	0.442424337855205	75-100%
chr17:63699937-63699969;-	0.307839988827603	0.854488867073036	0.35780135755274	-0.136587182446453	-0.125770090765875	chr17:63699709-63700263;-	0.442424337855205	75-100%
chr17:63699985-63700028;-	1.11855500680515	0.636386249180791	1.14269916649113	-0.392558426025214	-0.0364625134485797	chr17:63699709-63700263;-	0.442424337855205	75-100%
chr17:63700054-63700081;-	0.794710337586155	0.79051127758649	0.888046774068818	-0.20418385991732	0.148835915588499	chr17:63699709-63700263;-	0.442424337855205	75-100%
chr17:63700085-63700173;-	111.897945311308	0.569004423127478	107.883222003	-0.489768715250666	0.356444604001299	chr17:63699709-63700263;-	0.442424337855205	75-100%
chr17:63700190-63700197;-	0	3.2113597027391	0.00415405535309334	1.01337790678265	-0.412914237797541	chr17:63699709-63700263;-	0.442424337855205	75-100%
chr17:63700235-63700235;-	0	5.72657647672196	0.0059309226157678	1.51579012993398	0.131235517053701	chr17:63699709-63700263;-	0.442424337855205	75-100%
chr17:63700263-63700263;-	0	4.19800701191199	0.00994863774839853	1.24608631929416	0.0246932105904889	chr17:63699709-63700263;-	0.442424337855205	75-100%
chr17:63700406-63700406;-	0	4.43094418140424	0.0024919400776413	1.2929925581265	-0.0875293544491174	chr17:63700406-63700764;-	-0.241300386411844	0-25%
chr17:63700429-63700460;-	0.0729405998502093	1.09756857586851	0.102906397472083	0.0808633287911924	-0.208067506268417	chr17:63700406-63700764;-	-0.241300386411844	0-25%
chr17:63700476-63700480;-	0	3.92691032422118	0.00696863696524541	1.1881019674807	-0.145118571875576	chr17:63700406-63700764;-	-0.241300386411844	0-25%
chr17:63700506-63700507;-	0	1.70146319270222	0.0680665210213451	0.461645117114355	-0.00483508732196575	chr17:63700406-63700764;-	-0.241300386411844	0-25%
chr17:63700527-63700532;-	0	2.17667806753279	0.0197450501516809	0.675588402562839	-0.245420195612278	chr17:63700406-63700764;-	-0.241300386411844	0-25%
chr17:63700543-63700548;-	0	4.00774646298849	0.00942370616771602	1.20580047900787	-0.0189687514598837	chr17:63700406-63700764;-	-0.241300386411844	0-25%
chr17:63700559-63700570;-	0	2.95766970671098	0.0225332984840924	0.941899346379213	0.0262970330968185	chr17:63700406-63700764;-	-0.241300386411844	0-25%
chr17:63700608-63700608;-	0	6.68829856691837	0.00512713260573689	1.6506313037037	0.263805645772248	chr17:63700406-63700764;-	-0.241300386411844	0-25%
chr17:63700622-63700655;-	0.0843939812169913	1.11199224644108	0.146525701887177	0.0922035181259035	-0.104727134236967	chr17:63700406-63700764;-	-0.241300386411844	0-25%
chr17:63700661-63700695;-	0.826355679658269	0.582623869462038	0.874040349542832	-0.46922345354888	-0.284832825137374	chr17:63700406-63700764;-	-0.241300386411844	0-25%
chr17:63700701-63700724;-	0.239260099466272	0.847468957403695	0.290681647224646	-0.143752401884429	-0.175625627528371	chr17:63700406-63700764;-	-0.241300386411844	0-25%
chr17:63700737-63700740;-	0	3.18331469187528	0.0114527905718506	1.00575914729503	-0.176057449058124	chr17:63700406-63700764;-	-0.241300386411844	0-25%
chr17:63700763-63700764;-	0	4.26458506838358	0.0185193051956279	1.25975356396011	0.309640244475665	chr17:63700406-63700764;-	-0.241300386411844	0-25%
chr17:63701095-63701142;-	0.240022950931738	1.37474354967534	0.356108164453465	0.276443381280334	0.349104261625449	chr17:63701095-63701246;-	0.741047120246588	75-100%
chr17:63701144-63701178;-	1.58885465452564	1.67269820447076	2.61450021196573	0.446835181439143	0.901597637015913	chr17:63701095-63701246;-	0.741047120246588	75-100%
chr17:63701205-63701208;-	0	2.59095533504406	0.0240851286152216	0.826919852670921	-0.0350670497739967	chr17:63701095-63701246;-	0.741047120246588	75-100%
chr17:63701226-63701240;-	0	1.54603149346074	0.0719209868109967	0.378436672951039	-0.103636528639976	chr17:63701095-63701246;-	0.741047120246588	75-100%
chr17:63701243-63701246;-	0.120327900986549	1.09943655800519	0.175079184584692	0.0823403476970306	-0.0756976241950913	chr17:63701095-63701246;-	0.741047120246588	75-100%
chr17:63707269-63707280;-	0	2.95380237960322	0.0262202106180947	0.940762872054238	0.113450264752488	chr17:63707269-63707412;-	0.0941708755416824	50-75%
chr17:63707315-63707326;-	0	3.07534132814579	0.0289409931890981	0.975786649135793	0.200924254276867	chr17:63707269-63707412;-	0.0941708755416824	50-75%
chr17:63707378-63707379;-	0	2.00151181794456	0.0857287790909584	0.602716317488751	0.240295734445741	chr17:63707269-63707412;-	0.0941708755416824	50-75%
chr17:63707411-63707412;-	0	3.2681821383256	0.0240247590276808	1.02861250420638	0.203485409993588	chr17:63707269-63707412;-	0.0941708755416824	50-75%
chr17:63741700-63741709;-	0	1.83717925354347	0.067437445849514	0.528303064954365	0.0529445035673546	chr17:63741700-63741884;-	0.224244333212242	75-100%
chr17:63741726-63741739;-	0.118772302354598	0.907562349185596	0.148292479452019	-0.0842470588049376	-0.267798987595453	chr17:63741700-63741884;-	0.224244333212242	75-100%
chr17:63741752-63741851;-	51.7481125595925	0.460805055726412	56.8207863250498	-0.672965529386539	0.288306534923738	chr17:63741700-63741884;-	0.224244333212242	75-100%
chr17:63741873-63741884;-	0.14525532928959	0.95190744263147	0.191885011568221	-0.0428105551398861	-0.119507458774412	chr17:63741700-63741884;-	0.224244333212242	75-100%
chr17:63765938-63765938;-	0	4.35568003443766	0.00653116093971191	1.27811193850268	-0.0850954395608268	chr17:63765938-63766181;-	-0.238255838852824	0-25%
chr17:63765951-63765966;-	0	1.51276742873943	0.0627107359721971	0.35954433036379	-0.148196047079056	chr17:63765938-63766181;-	-0.238255838852824	0-25%
chr17:63765986-63765989;-	0	2.77596028829237	0.0172139505110763	0.886826497990094	-0.125337226204809	chr17:63765938-63766181;-	-0.238255838852824	0-25%
chr17:63766005-63766006;-	0	2.56008947385136	0.0251774950701479	0.816510287905636	-0.0129552634776179	chr17:63765938-63766181;-	-0.238255838852824	0-25%
chr17:63766031-63766031;-	0	4.84790110386068	0.00831551213999397	1.37110750346924	0.0486946940566757	chr17:63765938-63766181;-	-0.238255838852824	0-25%
chr17:63766048-63766048;-	0	4.96394299170846	0.00452409747692939	1.39165357042026	-0.00333446458950659	chr17:63765938-63766181;-	-0.238255838852824	0-25%
chr17:63766085-63766088;-	0	2.55675261105339	0.0268621569998679	0.815377416277849	-0.00476354274802193	chr17:63765938-63766181;-	-0.238255838852824	0-25%
chr17:63766129-63766129;-	0	3.82712877394338	0.00938728255493456	1.16574615093038	-0.0712853056467835	chr17:63765938-63766181;-	-0.238255838852824	0-25%
chr17:63766176-63766181;-	0	2.79315736954757	0.0289155757068207	0.892190810034867	0.120902605323847	chr17:63765938-63766181;-	-0.238255838852824	0-25%
chr17:63773418-63773424;-	0	2.99978076152446	0.0151041307471144	0.954179031079715	-0.077401161543609	chr17:63773418-63773792;-	-0.35589538699462	0-25%
chr17:63773433-63773551;-	13.7853079910482	0.301935666157985	14.2810071843059	-1.04017116580069	-0.311860065631692	chr17:63773418-63773792;-	-0.35589538699462	0-25%
chr17:63773562-63773606;-	32.7616902231065	0.278827490511541	33.8887156292474	-1.10932881990777	-0.315705894879768	chr17:63773418-63773792;-	-0.35589538699462	0-25%
chr17:63773609-63773621;-	0.877195927134365	0.480859367386473	0.861490542361932	-0.635963838513581	-0.345932109418945	chr17:63773418-63773792;-	-0.35589538699462	0-25%
chr17:63773624-63773637;-	0.22230461465376	0.874595721659799	0.266722382622796	-0.116385302928323	-0.128295439815344	chr17:63773418-63773792;-	-0.35589538699462	0-25%
chr17:63773652-63773666;-	0.06571268384308	1.11658965171335	0.104499564211985	0.0957871971907151	-0.252542192044893	chr17:63773418-63773792;-	-0.35589538699462	0-25%
chr17:63773673-63773712;-	0.273792772257895	0.722016013358867	0.282844616155486	-0.282906340494319	-0.296588289428156	chr17:63773418-63773792;-	-0.35589538699462	0-25%
chr17:63773714-63773737;-	0	1.6037633180467	0.0638657068865531	0.410280551773206	-0.0830049445264808	chr17:63773418-63773792;-	-0.35589538699462	0-25%
chr17:63773748-63773752;-	0	3.34049274293383	0.0117146240764321	1.04762106521209	-0.0810602289786799	chr17:63773418-63773792;-	-0.35589538699462	0-25%
chr17:63773772-63773792;-	0	2.21291095401089	0.0267288796459866	0.689927877145282	-0.118069963702534	chr17:63773418-63773792;-	-0.35589538699462	0-25%
chr17:63826982-63826982;-	0	5.55799780093133	0.00466776210927805	1.48983674121823	0.117501115120888	chr17:63826982-63827123;-	-0.128156412002296	25-50%
chr17:63827022-63827026;-	0	2.65574210295797	0.0219683892061195	0.848371797491093	-0.0695021832639779	chr17:63826982-63827123;-	-0.128156412002296	25-50%
chr17:63827047-63827080;-	5.79738963892012	0.428229762933257	6.31433030747284	-0.736646303095401	-0.100502348212295	chr17:63826982-63827123;-	-0.128156412002296	25-50%
chr17:63827086-63827109;-	5.22941430614073	0.382867533749728	5.40515395856654	-0.833902918446666	-0.240132866288284	chr17:63826982-63827123;-	-0.128156412002296	25-50%
chr17:63835459-63835520;-	0.797281554343631	0.729850965057362	0.856047006820132	-0.273531626775934	0.000141007396178172	chr17:63835444-63835566;-	-0.156341914759494	0-25%
chr17:63835532-63835548;-	0	2.26328778605006	0.0473197507834775	0.709479559475585	0.0753532400649802	chr17:63835444-63835566;-	-0.156341914759494	0-25%
chr17:63835564-63835566;-	0	2.74171285460262	0.054879609696165	0.876043936507498	0.299887250708194	chr17:63835444-63835566;-	-0.156341914759494	0-25%
chr17:63842426-63842451;-	0	1.59590815893872	0.049067698728865	0.406015790052249	-0.207717057568506	chr17:63842426-63843087;-	0.0750035306064446	50-75%
chr17:63842454-63842467;-	0.545862752287996	0.663754216138522	0.604266866462646	-0.355985414563307	-0.100415320612231	chr17:63842426-63843087;-	0.0750035306064446	50-75%
chr17:63842481-63842491;-	0.0810170369799558	1.14578234975056	0.134036804874987	0.118204255717262	-0.11038523767602	chr17:63842426-63843087;-	0.0750035306064446	50-75%
chr17:63842493-63842546;-	0.272941380040914	0.824626863532423	0.357778434604707	-0.167485042940621	-0.16435217821455	chr17:63842426-63843087;-	0.0750035306064446	50-75%
chr17:63842567-63842606;-	1.19402862014191	0.706265675549125	1.4202321032343	-0.30206379982059	0.0370443118614915	chr17:63842426-63843087;-	0.0750035306064446	50-75%
chr17:63842631-63842645;-	1.67516893551643	0.597225175050977	1.78018145903053	-0.447723787174405	-0.0241584267238791	chr17:63842426-63843087;-	0.0750035306064446	50-75%
chr17:63842679-63842743;-	16.9805252097043	0.395307817214644	15.947478346244	-0.806129194791845	-0.0434679757668139	chr17:63842426-63843087;-	0.0750035306064446	50-75%
chr17:63842745-63842771;-	0.766724571369558	0.675719789292471	0.827763157851302	-0.340466724071994	-0.0329413781864343	chr17:63842426-63843087;-	0.0750035306064446	50-75%
chr17:63842782-63842794;-	0.610013632393221	0.747274123871291	0.677131187229675	-0.25304011190805	-0.0278399879070899	chr17:63842426-63843087;-	0.0750035306064446	50-75%
chr17:63842797-63842856;-	0.208907669629997	0.905514610263306	0.256219009436971	-0.086209076110019	-0.0893437717049264	chr17:63842426-63843087;-	0.0750035306064446	50-75%
chr17:63842860-63842874;-	1.15344128282832	0.558864279032989	1.11869497458214	-0.505387296655242	-0.179944396676203	chr17:63842426-63843087;-	0.0750035306064446	50-75%
chr17:63842882-63842979;-	20.6701504350394	0.541732482269123	20.2315355809125	-0.532430246686745	0.186848180983513	chr17:63842426-63843087;-	0.0750035306064446	50-75%
chr17:63842983-63843023;-	0.556466929420615	0.830554956548702	0.677091507804364	-0.161263251322955	0.0631216681741975	chr17:63842426-63843087;-	0.0750035306064446	50-75%
chr17:63843053-63843053;-	0	3.09751105353281	0.013271670974899	0.98202572967957	-0.111067210004438	chr17:63842426-63843087;-	0.0750035306064446	50-75%
chr17:63843069-63843070;-	0	2.44732424152557	0.018936433398528	0.777383024095242	-0.156727480681143	chr17:63842426-63843087;-	0.0750035306064446	50-75%
chr17:63843087-63843087;-	0	4.77137834829007	0.00347164407678548	1.35728771094629	-0.0297582107521166	chr17:63842426-63843087;-	0.0750035306064446	50-75%
chr17:63930477-63930479;-	0	1.89674105677354	0.0518741987947193	0.556016090042599	-0.00216676728609067	chr17:63930477-63930543;-	0.220067221329134	75-100%
chr17:63930499-63930510;-	0.0680754005404811	1.44333309707304	0.220138384056451	0.318733141087428	0.230294588313434	chr17:63930477-63930543;-	0.220067221329134	75-100%
chr17:63930524-63930543;-	0	1.77872705050719	0.0755998613353943	0.500218619548124	0.0533990443091877	chr17:63930477-63930543;-	0.220067221329134	75-100%
chr17:63931327-63931330;-	0	3.12133792872117	0.0151740866092986	0.988681579390356	-0.0243066081438376	chr17:63931327-63931429;-	-0.193438509179219	0-25%
chr17:63931355-63931405;-	2.76653270446764	0.485730999035234	2.88982739996983	-0.627208358504426	-0.167038290633312	chr17:63931327-63931429;-	-0.193438509179219	0-25%
chr17:63931413-63931417;-	0	2.85100324905562	0.0253294462611054	0.909995424479407	0.0826202786567777	chr17:63931327-63931429;-	-0.193438509179219	0-25%
chr17:63931429-63931429;-	0	5.62106582416501	0.00378639462752963	1.49963734205154	0.0756062483700997	chr17:63931327-63931429;-	-0.193438509179219	0-25%
chr17:63932234-63932304;-	16.1443811294827	0.479917324266058	18.3982202947401	-0.637667144863847	0.136482085294189	chr17:63932226-63932422;-	0.131818541442974	50-75%
chr17:63932311-63932390;-	119.998428381454	0.397674019172948	128.890753548976	-0.800945562802477	0.0361269999620325	chr17:63932226-63932422;-	0.131818541442974	50-75%
chr17:63932421-63932422;-	0	2.5880192702349	0.0445472721347899	0.825935011478274	0.184820797452567	chr17:63932226-63932422;-	0.131818541442974	50-75%
chr17:64005258-64005261;-	0	3.03198070817627	0.0243483583195919	0.963452867297838	0.0648485601412117	chr17:64005258-64005366;-	0.0823916002478743	50-75%
chr17:64005296-64005308;-	0	2.26698064467904	0.0712543388385602	0.71089562433334	0.266257517234249	chr17:64005258-64005366;-	0.0823916002478743	50-75%
chr17:64005313-64005322;-	0.109880225449924	1.32167065252074	0.199667762734072	0.242246493335993	0.143594419579388	chr17:64005258-64005366;-	0.0823916002478743	50-75%
chr17:64005363-64005366;-	0	3.16049688473828	0.0229507754648673	0.999510733170853	0.111922998428812	chr17:64005258-64005366;-	0.0823916002478743	50-75%
chr17:64006690-64006711;-	0	1.6284353070127	0.0764332976244783	0.423541019979889	-0.00958623092451544	chr17:64006690-64006735;-	-0.0461802417612689	25-50%
chr17:64006733-64006735;-	0.125426401690772	1.04611867848828	0.162381523261262	0.0391619130182965	-0.134351092656701	chr17:64006690-64006735;-	-0.0461802417612689	25-50%
chr17:64020301-64020307;-	0	1.86656550351317	0.0489790575831973	0.542086470512482	-0.067106341418542	chr17:64020301-64020666;-	0.0544670604155456	50-75%
chr17:64020345-64020345;-	0	4.17661026927672	0.0149646072845018	1.24164790394214	0.148185391276616	chr17:64020301-64020666;-	0.0544670604155456	50-75%
chr17:64020386-64020392;-	0	2.86709456342598	0.0418708861674565	0.914884034443245	0.235476242000847	chr17:64020301-64020666;-	0.0544670604155456	50-75%
chr17:64020416-64020416;-	0	3.80088670876714	0.00821919880018235	1.15976984997151	-0.10765543262657	chr17:64020301-64020666;-	0.0544670604155456	50-75%
chr17:64020440-64020440;-	0	4.45778135234673	0.0102392648868653	1.29823752631535	0.111657002141544	chr17:64020301-64020666;-	0.0544670604155456	50-75%
chr17:64020490-64020551;-	0.921073135321446	0.617497125022947	1.01684868214613	-0.418730120151415	-0.105926992478651	chr17:64020301-64020666;-	0.0544670604155456	50-75%
chr17:64020556-64020615;-	16.384222318392	0.397693407448681	17.4369282559009	-0.800903216481095	-0.103505070280062	chr17:64020301-64020666;-	0.0544670604155456	50-75%
chr17:64020618-64020666;-	76.4712204370989	0.362068272272106	80.2603638799876	-0.882419060726975	0.0199774278291378	chr17:64020301-64020666;-	0.0544670604155456	50-75%
chr17:64129938-64129946;-	0	2.44010237700741	0.0199545831276393	0.774816095986194	-0.154620743200503	chr17:64129938-64130222;-	-0.0342319526107244	25-50%
chr17:64129972-64129972;-	0	4.44837479185643	0.00854675537661263	1.29640274203016	0.00195487592668497	chr17:64129938-64130222;-	-0.0342319526107244	25-50%
chr17:64130002-64130002;-	0	3.98859561329321	0.00980155335850377	1.20164001455107	0.0446025812595203	chr17:64129938-64130222;-	-0.0342319526107244	25-50%
chr17:64130038-64130052;-	6.38050524009503	0.490626928428797	6.93365560294888	-0.618497237790916	0.00695614507959741	chr17:64129938-64130222;-	-0.0342319526107244	25-50%
chr17:64130057-64130073;-	1.22335151752343	0.580628522318092	1.3579409979231	-0.47220326811063	-0.0908201517241905	chr17:64129938-64130222;-	-0.0342319526107244	25-50%
chr17:64130092-64130111;-	0.407415923179373	0.746060693952978	0.465914185114791	-0.254451680237917	-0.119486083085847	chr17:64129938-64130222;-	-0.0342319526107244	25-50%
chr17:64130131-64130144;-	23.493408231508	0.417578494989953	24.7828661426742	-0.758523750603935	-0.041345958985011	chr17:64129938-64130222;-	-0.0342319526107244	25-50%
chr17:64130154-64130199;-	5.28266693717839	0.371578679426983	5.32690004059958	-0.859898426132098	-0.297325815294363	chr17:64129938-64130222;-	-0.0342319526107244	25-50%
chr17:64130202-64130212;-	0.175061980034166	1.17059495742625	0.214447559706806	0.136813297942328	0.0466686425982137	chr17:64129938-64130222;-	-0.0342319526107244	25-50%
chr17:64130455-64130473;-	0	2.06960383336994	0.0485293632316686	0.631774440239808	0.00336930518336021	chr17:64130455-64130946;-	0.538499043669297	75-100%
chr17:64130517-64130517;-	0	6.32761177406814	0.00476358510626518	1.60247965098173	0.179126273347179	chr17:64130455-64130946;-	0.538499043669297	75-100%
chr17:64130530-64130530;-	0	4.94623656559195	0.00581125236653292	1.38854976738832	0.000797111263735495	chr17:64130455-64130946;-	0.538499043669297	75-100%
chr17:64130577-64130578;-	0	2.96537514369074	0.0216160563180174	0.944159285807884	0.0402204023868932	chr17:64130455-64130946;-	0.538499043669297	75-100%
chr17:64130592-64130592;-	0	4.70363069142805	0.00928038768076229	1.34486643099532	0.117999429985604	chr17:64130455-64130946;-	0.538499043669297	75-100%
chr17:64130605-64130607;-	0	2.55528765998839	0.0236851185895008	0.814879595331636	-0.0227111634318332	chr17:64130455-64130946;-	0.538499043669297	75-100%
chr17:64130634-64130634;-	0	5.589388763922	0.00976902563178957	1.4947286351038	0.270798275294858	chr17:64130455-64130946;-	0.538499043669297	75-100%
chr17:64130661-64130785;-	20.0070396169691	0.73717827937549	25.0376342107321	-0.264854939109776	0.502775673163501	chr17:64130455-64130946;-	0.538499043669297	75-100%
chr17:64130814-64130834;-	0.553863121280427	1.07543723387129	0.737059829315754	0.0631701371572461	0.293253785430257	chr17:64130455-64130946;-	0.538499043669297	75-100%
chr17:64130836-64130852;-	0.0791440985956641	1.27821878545091	0.159249239720563	0.213210391810335	0.0374210124291369	chr17:64130455-64130946;-	0.538499043669297	75-100%
chr17:64130863-64130899;-	0.942598767059688	0.7444145964881	1.16171315186352	-0.256370239615353	0.0731699471637396	chr17:64130455-64130946;-	0.538499043669297	75-100%
chr17:64130924-64130929;-	0	2.77392819758781	0.0200881159044555	0.886190430565388	-0.03743300426193	chr17:64130455-64130946;-	0.538499043669297	75-100%
chr17:64130946-64130946;-	0	5.98565160298369	0.00418883139931143	1.55422286994485	0.161430817562426	chr17:64130455-64130946;-	0.538499043669297	75-100%
chr17:64213909-64213912;-	0	3.05096904590638	0.00908304707186296	0.968875602921492	-0.27824930582927	chr17:64213909-64214238;-	-0.0696313473459611	25-50%
chr17:64213931-64213931;-	0	5.57869405888983	0.00505649699903093	1.49306508984738	0.092011026065602	chr17:64213909-64214238;-	-0.0696313473459611	25-50%
chr17:64213957-64213958;-	0	3.5262024178965	0.01847308449587	1.09461447778269	0.14149390597301	chr17:64213909-64214238;-	-0.0696313473459611	25-50%
chr17:64213971-64213981;-	0	2.34996408049292	0.0504837794170001	0.742122448149483	0.165963228612769	chr17:64213909-64214238;-	-0.0696313473459611	25-50%
chr17:64213997-64214013;-	0.0549829678894179	1.54599399504541	0.116074429621464	0.378415605395261	0.0916422925729585	chr17:64213909-64214238;-	-0.0696313473459611	25-50%
chr17:64214038-64214041;-	0.326322323291452	0.879739521860962	0.417535408538218	-0.111291794254231	0.0136860447480616	chr17:64213909-64214238;-	-0.0696313473459611	25-50%
chr17:64214055-64214086;-	0.14372198938086	1.09582110617299	0.218455839154445	0.0794793219038744	-0.0107154622379092	chr17:64213909-64214238;-	-0.0696313473459611	25-50%
chr17:64214124-64214124;-	0	3.73301433766652	0.0105691701390192	1.14411931591342	-0.0519597525988176	chr17:64213909-64214238;-	-0.0696313473459611	25-50%
chr17:64214135-64214143;-	0	2.13331972839848	0.0287416996598421	0.658111899246911	-0.119159456266988	chr17:64213909-64214238;-	-0.0696313473459611	25-50%
chr17:64214169-64214173;-	0	3.35196553793912	0.019870259377548	1.05059908986886	0.117334700882853	chr17:64213909-64214238;-	-0.0696313473459611	25-50%
chr17:64214187-64214189;-	0	1.89715050663184	0.0445034378364589	0.556203572274806	-0.115988997171295	chr17:64213909-64214238;-	-0.0696313473459611	25-50%
chr17:64214214-64214219;-	0	2.66965779698631	0.0250456238158635	0.852911192088583	0.0232118651824814	chr17:64213909-64214238;-	-0.0696313473459611	25-50%
chr17:64214238-64214238;-	0	3.60281839051548	0.0128341997134831	1.11328474185001	0.0315629250488223	chr17:64213909-64214238;-	-0.0696313473459611	25-50%
chr17:64263086-64263086;-	0	5.03334653114998	0.0091935369190431	1.40371366265619	0.139762641246216	chr17:64263086-64263319;-	-0.0479189328725994	25-50%
chr17:64263108-64263121;-	0	2.05874021542752	0.0408857174827447	0.627203096223568	-0.0145859667052113	chr17:64263086-64263319;-	-0.0479189328725994	25-50%
chr17:64263133-64263133;-	0	5.49287661595336	0.00655394144602222	1.47959968753391	0.0929006325984449	chr17:64263086-64263319;-	-0.0479189328725994	25-50%
chr17:64263190-64263275;-	11.2993352497626	0.395698707544128	12.0164549436139	-0.805270736502921	-0.0604306296313943	chr17:64263086-64263319;-	-0.0479189328725994	25-50%
chr17:64263277-64263319;-	4.68523533365119	0.518961666071946	5.01591015341444	-0.569729441637503	-0.00548193749644954	chr17:64263086-64263319;-	-0.0479189328725994	25-50%
chr17:64413739-64413753;-	0	2.01730342169255	0.0703823614660202	0.609542450323602	0.134033020148878	chr17:64413739-64413813;-	0.396204127762504	75-100%
chr17:64413783-64413813;-	2.0573656292452	0.970896334148832	2.64730732494982	-0.0256542773839636	0.431829690809026	chr17:64413739-64413813;-	0.396204127762504	75-100%
chr17:64496981-64496981;-	0	4.525676942588	0.00626179695187146	1.31136709876952	-0.0226174313021641	chr17:64496981-64497113;-	-0.170943554295895	0-25%
chr17:64496993-64497005;-	0	2.14186007118501	0.0315534031600827	0.661582189483508	-0.0647751056008661	chr17:64496981-64497113;-	-0.170943554295895	0-25%
chr17:64497008-64497023;-	0.214752271210972	1.05036524223953	0.30234576826411	0.0426806840582567	0.00150852223684251	chr17:64496981-64497113;-	-0.170943554295895	0-25%
chr17:64497029-64497071;-	2.2089258749822	0.486951524931932	2.23840063921179	-0.625028539592917	-0.261975520601842	chr17:64496981-64497113;-	-0.170943554295895	0-25%
chr17:64497113-64497113;-	0	4.74209690615266	0.00343833560177635	1.35194084933805	-0.05329946833258	chr17:64496981-64497113;-	-0.170943554295895	0-25%
chr17:64500011-64500011;-	0	3.12125019759975	0.00789392886281091	0.98865716570734	-0.341920039014973	chr17:64500011-64500777;-	-0.110122299893667	25-50%
chr17:64500029-64500042;-	0	1.90486698663027	0.0477503164251084	0.559729310165713	-0.0260867002081568	chr17:64500011-64500777;-	-0.110122299893667	25-50%
chr17:64500054-64500075;-	0	2.04732889301281	0.0922547045335882	0.622375230949841	0.251782622376158	chr17:64500011-64500777;-	-0.110122299893667	25-50%
chr17:64500089-64500091;-	0	2.09383793003586	0.0414701630118446	0.641886125635889	0.00512723825601624	chr17:64500011-64500777;-	-0.110122299893667	25-50%
chr17:64500102-64500106;-	0	2.06606642739668	0.0751908644110805	0.630288561364345	0.184488620228368	chr17:64500011-64500777;-	-0.110122299893667	25-50%
chr17:64500136-64500141;-	0	2.585053900828	0.0300363731495467	0.824939205953245	0.0160088601770284	chr17:64500011-64500777;-	-0.110122299893667	25-50%
chr17:64500160-64500162;-	0	3.44223109309641	0.00931630051079595	1.07368004638611	-0.149496154810047	chr17:64500011-64500777;-	-0.110122299893667	25-50%
chr17:64500173-64500251;-	0.217674717788937	0.99684209182625	0.286790679136399	-0.00274726427927124	-0.0136783713152953	chr17:64500011-64500777;-	-0.110122299893667	25-50%
chr17:64500256-64500266;-	0.122412708089035	1.05449486244821	0.175711455305799	0.0460889363523791	-0.103041966149854	chr17:64500011-64500777;-	-0.110122299893667	25-50%
chr17:64500280-64500297;-	0.0957587526892577	1.34692989028106	0.156401424375454	0.258689981265587	0.0843503897719859	chr17:64500011-64500777;-	-0.110122299893667	25-50%
chr17:64500299-64500316;-	0.278478524713616	0.852515440487896	0.362897265888497	-0.138595492922039	-0.0656695306248799	chr17:64500011-64500777;-	-0.110122299893667	25-50%
chr17:64500329-64500331;-	0.0663827490903884	1.51781733388137	0.160708173157575	0.362439016556588	0.210952427417704	chr17:64500011-64500777;-	-0.110122299893667	25-50%
chr17:64500362-64500362;-	0	5.09600997152534	0.00550973165074624	1.414460538252	0.044428818053047	chr17:64500011-64500777;-	-0.110122299893667	25-50%
chr17:64500378-64500378;-	0	4.31766631277019	0.00950919783981446	1.27049815041866	0.0378144054019482	chr17:64500011-64500777;-	-0.110122299893667	25-50%
chr17:64500426-64500426;-	0	3.20088368674196	0.0123185259412692	1.01053978619897	-0.0828630000233175	chr17:64500011-64500777;-	-0.110122299893667	25-50%
chr17:64500463-64500484;-	0	1.46632985440209	0.0812136958795614	0.332463353751819	-0.0999770412123188	chr17:64500011-64500777;-	-0.110122299893667	25-50%
chr17:64500531-64500531;-	0	6.11696592643561	0.00446301230958056	1.57307212267545	0.203541521096795	chr17:64500011-64500777;-	-0.110122299893667	25-50%
chr17:64500548-64500552;-	0	2.94797295946201	0.0186194262943932	0.939046991202863	0.00130138563533555	chr17:64500011-64500777;-	-0.110122299893667	25-50%
chr17:64500570-64500580;-	0	2.07925459140307	0.0400804356119521	0.635815338328227	-0.0242372933674795	chr17:64500011-64500777;-	-0.110122299893667	25-50%
chr17:64500594-64500602;-	0	2.83313347685021	0.0117496134129325	0.904534071662803	-0.218761426390853	chr17:64500011-64500777;-	-0.110122299893667	25-50%
chr17:64500633-64500647;-	0.129762914340569	1.13328969175693	0.201260849018778	0.108681877008579	-0.0151007704111543	chr17:64500011-64500777;-	-0.110122299893667	25-50%
chr17:64500668-64500680;-	0	2.04289050525553	0.0562573790071123	0.620490179924054	0.0701937605178311	chr17:64500011-64500777;-	-0.110122299893667	25-50%
chr17:64500698-64500722;-	0.0420832113485749	1.24752335658185	0.0957825869319224	0.192097370778683	-0.13389625428202	chr17:64500011-64500777;-	-0.110122299893667	25-50%
chr17:64500758-64500760;-	0	2.55981469664608	0.0204320611354318	0.816417056298054	-0.119001585341565	chr17:64500011-64500777;-	-0.110122299893667	25-50%
chr17:64500771-64500777;-	0	1.61048116050595	0.0961108898872117	0.413911297571073	0.0494345058351897	chr17:64500011-64500777;-	-0.110122299893667	25-50%
chr17:64502923-64502923;-	0	4.4948678139937	0.00975623039891457	1.30543384886942	0.0332990353769351	chr17:64502923-64503103;-	-0.114096171650666	25-50%
chr17:64502938-64502938;-	0	4.95959080067238	0.00417711273385063	1.39089169155256	0.000180718498457022	chr17:64502923-64503103;-	-0.114096171650666	25-50%
chr17:64502957-64502963;-	0	2.94495028283193	0.0126670540030148	0.938155934698528	-0.154411171297796	chr17:64502923-64503103;-	-0.114096171650666	25-50%
chr17:64502982-64502984;-	0	3.11033076991239	0.0154693898101989	0.985613153557924	-0.0492919359237136	chr17:64502923-64503103;-	-0.114096171650666	25-50%
chr17:64503003-64503011;-	0	2.02284244361474	0.04560692880318	0.611924114989523	-0.00860413861605125	chr17:64502923-64503103;-	-0.114096171650666	25-50%
chr17:64503025-64503025;-	0	5.4947968580894	0.00756698791415422	1.47990328249387	0.170817626463574	chr17:64502923-64503103;-	-0.114096171650666	25-50%
chr17:64503039-64503103;-	0.239451974226198	0.877549460657424	0.288919013330097	-0.113456792720892	-0.0664797506469113	chr17:64502923-64503103;-	-0.114096171650666	25-50%
chr17:64503210-64503254;-	0.193191635586794	0.950943302214307	0.223941587341707	-0.0436907521809207	-0.203473860636048	chr17:64503210-64503353;-	-0.170394357914892	0-25%
chr17:64503273-64503280;-	0	1.89705738022528	0.0482097576823236	0.55616093435332	-0.0300889896099454	chr17:64503210-64503353;-	-0.170394357914892	0-25%
chr17:64503292-64503301;-	0	1.85929999511945	0.055035037670099	0.538698936309445	-0.0402809266354903	chr17:64503210-64503353;-	-0.170394357914892	0-25%
chr17:64503327-64503353;-	0.0972239621919853	1.16403386369224	0.144158417589126	0.131931229701194	-0.0747383317186212	chr17:64503210-64503353;-	-0.170394357914892	0-25%
chr17:64503429-64503429;-	0	5.89725257790082	0.00286862673876436	1.54129945780743	0.157760754406746	chr17:64503429-64503709;-	-0.148124999626636	25-50%
chr17:64503453-64503470;-	0.0597459731141125	1.40657763042494	0.118571703065105	0.296327412618215	0.0335724553752598	chr17:64503429-64503709;-	-0.148124999626636	25-50%
chr17:64503491-64503556;-	0.744700702551631	0.640470069692843	0.765467514862325	-0.387002321599584	-0.129594312406858	chr17:64503429-64503709;-	-0.148124999626636	25-50%
chr17:64503558-64503574;-	0	1.80164875761253	0.0692294398647774	0.511340253087111	0.0433439721902472	chr17:64503429-64503709;-	-0.148124999626636	25-50%
chr17:64503590-64503590;-	0	3.04915226077297	0.0193515474367117	0.968358223189579	0.026358381419065	chr17:64503429-64503709;-	-0.148124999626636	25-50%
chr17:64503610-64503610;-	0	5.38859360685548	0.00688281535452402	1.46295086303345	0.163503316139801	chr17:64503429-64503709;-	-0.148124999626636	25-50%
chr17:64503629-64503633;-	0	3.29932739523868	0.0338201332325106	1.0368508262351	0.311740001050765	chr17:64503429-64503709;-	-0.148124999626636	25-50%
chr17:64503655-64503655;-	0	4.92581505946675	0.0148839098195981	1.38495620430343	0.372314704697638	chr17:64503429-64503709;-	-0.148124999626636	25-50%
chr17:64503681-64503681;-	0	4.7938625692402	0.00473911196112699	1.36137115898803	-0.0361658031736738	chr17:64503429-64503709;-	-0.148124999626636	25-50%
chr17:64503704-64503709;-	0	2.81307389657404	0.0302294134692447	0.89836228157378	0.107227667988069	chr17:64503429-64503709;-	-0.148124999626636	25-50%
chr17:64503773-64503773;-	0	5.8805630435795	0.0111916674791529	1.53883782052404	0.389227510867897	chr17:64503773-64504115;-	-0.0521475478017653	25-50%
chr17:64503812-64503840;-	0	1.73496180656121	0.0825799156134991	0.478579837352014	0.0604620618211652	chr17:64503773-64504115;-	-0.0521475478017653	25-50%
chr17:64503851-64503854;-	0	2.83586474211412	0.0237163651500455	0.905371026255974	0.0208153413006618	chr17:64503773-64504115;-	-0.0521475478017653	25-50%
chr17:64503865-64503870;-	0	1.84808161017455	0.0802859235485097	0.53344229098235	0.140226722501202	chr17:64503773-64504115;-	-0.0521475478017653	25-50%
chr17:64503903-64503904;-	0	2.87298777672617	0.0150709310428036	0.916667556535465	-0.0958529426139314	chr17:64503773-64504115;-	-0.0521475478017653	25-50%
chr17:64503932-64503932;-	0	4.40050980777588	0.00393520102590651	1.28700598655337	-0.0954363673298513	chr17:64503773-64504115;-	-0.0521475478017653	25-50%
chr17:64503969-64503969;-	0	6.25598539135723	0.00478278681340955	1.59259145182342	0.20550362817498	chr17:64503773-64504115;-	-0.0521475478017653	25-50%
chr17:64504005-64504115;-	1.06336736795152	0.630018184372757	1.16714133516906	-0.401293830430068	-0.136366195117532	chr17:64503773-64504115;-	-0.0521475478017653	25-50%
chr17:64504245-64504318;-	0.931847689631168	0.88119294672727	1.15901250135997	-0.109857975402243	0.23727201302125	chr17:64504245-64504442;-	0.12645727039408	50-75%
chr17:64504359-64504359;-	0	5.63211765741614	0.00555900014580746	1.5013434376633	0.130507871974141	chr17:64504245-64504442;-	0.12645727039408	50-75%
chr17:64504386-64504387;-	0	3.25819831648768	0.0139557319176583	1.02595502988669	-0.0330085648937384	chr17:64504245-64504442;-	0.12645727039408	50-75%
chr17:64504441-64504442;-	0	3.08012142266196	0.0188895392706004	0.97713567465845	0.0594439170478956	chr17:64504245-64504442;-	0.12645727039408	50-75%
chr17:64504674-64504674;-	0	3.14702675490567	0.0137630379804674	0.995800870293237	-0.0414834171993016	chr17:64504674-64504846;-	-0.0127658874405351	25-50%
chr17:64504700-64504772;-	3.05853849304082	0.634383449781058	3.82788870316358	-0.395296311414065	0.0923043833073897	chr17:64504674-64504846;-	-0.0127658874405351	25-50%
chr17:64504790-64504820;-	2.93696923020954	0.554193517852944	3.26014324354633	-0.512677116534355	-0.00781803545253112	chr17:64504674-64504846;-	-0.0127658874405351	25-50%
chr17:64504839-64504842;-	1.43867886025133	0.647736387015619	1.57308637690899	-0.377203410967943	0.0206382667572853	chr17:64504674-64504846;-	-0.0127658874405351	25-50%
chr17:64505828-64505841;-	0	2.53286241937923	0.0226060131745088	0.807223200641373	-0.0657988838725674	chr17:64505828-64506374;-	-0.372274909754596	0-25%
chr17:64505866-64505874;-	0	1.66735801038115	0.0941166051285343	0.444057720639195	0.0427748243038343	chr17:64505828-64506374;-	-0.372274909754596	0-25%
chr17:64505892-64505892;-	0	6.46857077474654	0.00567243442349399	1.6216166685374	0.22850965006634	chr17:64505828-64506374;-	-0.372274909754596	0-25%
chr17:64505913-64505925;-	0.129022029993324	1.04032474725046	0.165378067529998	0.0343378592201459	-0.139611711514624	chr17:64505828-64506374;-	-0.372274909754596	0-25%
chr17:64505928-64505936;-	0.330312984527599	0.891900904311414	0.425629262880543	-0.0993667914752574	0.0307961645864785	chr17:64505828-64506374;-	-0.372274909754596	0-25%
chr17:64505966-64505966;-	0	3.37557428897789	0.00606912503409348	1.05669534059584	-0.316325186557848	chr17:64505828-64506374;-	-0.372274909754596	0-25%
chr17:64505997-64505999;-	0	1.95567868943673	0.0333603630067563	0.582595006764922	-0.126325450205683	chr17:64505828-64506374;-	-0.372274909754596	0-25%
chr17:64506019-64506019;-	0	4.34469506110912	0.00547074104358485	1.27591860049916	-0.109159682096011	chr17:64505828-64506374;-	-0.372274909754596	0-25%
chr17:64506073-64506073;-	0	5.9087769036882	0.00713037694124792	1.54299518546746	0.212812739469861	chr17:64505828-64506374;-	-0.372274909754596	0-25%
chr17:64506095-64506132;-	0.687592198544641	0.575479700290906	0.768097393433995	-0.479939982494556	-0.224941864772039	chr17:64505828-64506374;-	-0.372274909754596	0-25%
chr17:64506154-64506217;-	1.52856619265255	0.511509547750245	1.76774942397917	-0.582292510818416	-0.156152526178269	chr17:64505828-64506374;-	-0.372274909754596	0-25%
chr17:64506233-64506289;-	429.649461681923	0.259902317646822	440.166661293032	-1.17037969542862	-0.460604418021723	chr17:64505828-64506374;-	-0.372274909754596	0-25%
chr17:64506314-64506374;-	3.31392101859919	0.501118672099167	3.61551445824097	-0.600118829563722	-0.0499975137268541	chr17:64505828-64506374;-	-0.372274909754596	0-25%
chr17:64506479-64506569;-	0.492698012365719	0.724168349029136	0.601749824475266	-0.280320921320205	-0.0401997187264248	chr17:64506479-64506666;-	-0.24044354273389	0-25%
chr17:64506599-64506620;-	0.0782403700196305	1.20899986393772	0.142711810252879	0.164852503969519	-0.0179639055432411	chr17:64506479-64506666;-	-0.24044354273389	0-25%
chr17:64506623-64506664;-	0.624456746118333	0.633191434655582	0.629344062938115	-0.396929937167613	-0.165526664678327	chr17:64506479-64506666;-	-0.24044354273389	0-25%
chr17:64506812-64506821;-	0	2.72660054546898	0.0240724569372474	0.87124303451495	0.00142416912922549	chr17:64506812-64507027;-	-0.422223775380377	0-25%
chr17:64506829-64506841;-	1.31859077180254	0.58260794348243	1.66294145541341	-0.469247196687323	-0.0394585473172017	chr17:64506812-64507027;-	-0.422223775380377	0-25%
chr17:64506863-64506924;-	8.572595072861	0.271685813338348	8.65645569179949	-1.13186607722921	-0.44394444051582	chr17:64506812-64507027;-	-0.422223775380377	0-25%
chr17:64506953-64506953;-	0	3.92666384765596	0.00948552659203525	1.18804744789006	-0.0478538317438648	chr17:64506812-64507027;-	-0.422223775380377	0-25%
chr17:64506967-64506969;-	0	2.26751787710325	0.0222130613185251	0.711101439443704	-0.19721500461961	chr17:64506812-64507027;-	-0.422223775380377	0-25%
chr17:64506983-64507025;-	0.483471505840273	0.672159287420506	0.572783271809734	-0.34505559243312	-0.0859272045480064	chr17:64506812-64507027;-	-0.422223775380377	0-25%
chr17:64507424-64507431;-	0	2.05351914510722	0.0274461288622928	0.624997512334698	-0.170033047076	chr17:64507424-64507597;-	-0.146965548467255	25-50%
chr17:64507454-64507469;-	0.131314476350936	1.09225931059904	0.186520608792116	0.0766515107907773	-0.0476495451611132	chr17:64507424-64507597;-	-0.146965548467255	25-50%
chr17:64507484-64507494;-	0.124972819109818	1.00064103909298	0.198327375082706	0.000556621092648687	-0.0774017674865124	chr17:64507424-64507597;-	-0.146965548467255	25-50%
chr17:64507512-64507597;-	0.274641295563636	0.904518524643793	0.336461962720299	-0.0871650686239348	-0.0680523682068372	chr17:64507424-64507597;-	-0.146965548467255	25-50%
chr17:64662058-64662082;-	0	1.73428869134955	0.0664645716509259	0.478242784462981	0.0202956963595249	chr17:64662058-64662368;-	-0.109396661930489	25-50%
chr17:64662104-64662107;-	0	2.6173567437346	0.0202184641332832	0.835725841364107	-0.072856102742261	chr17:64662058-64662368;-	-0.109396661930489	25-50%
chr17:64662131-64662131;-	0	5.68222713064013	0.00521455449200598	1.50903717880629	0.142235710217648	chr17:64662058-64662368;-	-0.109396661930489	25-50%
chr17:64662146-64662147;-	0	2.97862486985201	0.00527705488358538	0.948031622602107	-0.41201591603989	chr17:64662058-64662368;-	-0.109396661930489	25-50%
chr17:64662169-64662169;-	0	4.75307475698986	0.0032100964699904	1.35394928997932	-0.0376887282363587	chr17:64662058-64662368;-	-0.109396661930489	25-50%
chr17:64662181-64662181;-	0	5.19429016704087	0.00536360229157053	1.43105241366118	0.0433278476523407	chr17:64662058-64662368;-	-0.109396661930489	25-50%
chr17:64662216-64662216;-	0	4.96822590070039	0.00566838803754209	1.39240266918293	0.0348136663277641	chr17:64662058-64662368;-	-0.109396661930489	25-50%
chr17:64662246-64662246;-	0	2.41275709500904	0.0233918965777793	0.765027202783792	-0.12895411396746	chr17:64662058-64662368;-	-0.109396661930489	25-50%
chr17:64662265-64662274;-	0	1.54005518021225	0.065397991437213	0.375072563792876	-0.103467515056111	chr17:64662058-64662368;-	-0.109396661930489	25-50%
chr17:64662301-64662323;-	1.67168045346689	0.66178997805734	1.86281579718607	-0.358559627895249	0.0643139411621708	chr17:64662058-64662368;-	-0.109396661930489	25-50%
chr17:64662333-64662357;-	1.0499501381057	0.608806197560571	1.06209999454616	-0.431041870317749	-0.13200924215415	chr17:64662058-64662368;-	-0.109396661930489	25-50%
chr17:64837084-64837089;-	0.0488560034748775	1.38837790993662	0.0815058165110751	0.28501539025091	-0.107979067253964	chr17:64837084-64837227;-	-0.339004405107126	0-25%
chr17:64837105-64837106;-	0	1.9025028654663	0.0269463639292228	0.558650639116775	-0.251292158396456	chr17:64837084-64837227;-	-0.339004405107126	0-25%
chr17:64837156-64837170;-	4.41919942286006	0.346392102627958	4.69582710142894	-0.920864035989503	-0.390710601565951	chr17:64837084-64837227;-	-0.339004405107126	0-25%
chr17:64837209-64837227;-	0	1.65634649022744	0.0623804149326559	0.438302383561277	-0.0515100376365797	chr17:64837084-64837227;-	-0.339004405107126	0-25%
chr17:64919432-64919432;-	0	4.75634742098529	0.00782017386056643	1.35454713912045	0.0192934875437951	chr17:64919432-64919492;-	0.85067567880136	75-100%
chr17:64919454-64919456;-	0.128216399819168	1.97435883490944	0.441478273709815	0.590852174943279	0.718212039136022	chr17:64919432-64919492;-	0.85067567880136	75-100%
chr17:64919466-64919468;-	1.5101330571129	1.51293898948865	4.46352937871151	0.359642830186945	0.961379171661182	chr17:64919432-64919492;-	0.85067567880136	75-100%
chr17:64973402-64973402;-	0	3.53391039761915	0.0105248932616961	1.09651106752718	-0.0682955428907492	chr17:64973402-64973521;-	0.27302101881947	75-100%
chr17:64973419-64973419;-	0	4.79305187721057	0.00993700809307346	1.36122425913707	0.171571764315249	chr17:64973402-64973521;-	0.27302101881947	75-100%
chr17:64973430-64973457;-	0.0612063540445174	1.48895385645819	0.179533201511404	0.345762477846724	0.23790410212332	chr17:64973402-64973521;-	0.27302101881947	75-100%
chr17:64973467-64973467;-	0	4.44391942605379	0.00419003511508766	1.29553235205096	-0.0939954369923652	chr17:64973402-64973521;-	0.27302101881947	75-100%
chr17:64973518-64973521;-	0	1.83579672691213	0.0848355680968498	0.527649182414836	0.160057639504635	chr17:64973402-64973521;-	0.27302101881947	75-100%
chr17:64975197-64975197;-	0	5.82006521515544	0.00698247810889614	1.52985570209134	0.197327387412528	chr17:64975197-64975760;-	-0.251310210798673	0-25%
chr17:64975226-64975226;-	0	4.66716691468295	0.00404150690800395	1.33810666619263	-0.0641386596015832	chr17:64975197-64975760;-	-0.251310210798673	0-25%
chr17:64975256-64975264;-	0.374786224752536	0.786383596605232	0.433336669065638	-0.208731108302329	-0.106006118740901	chr17:64975197-64975760;-	-0.251310210798673	0-25%
chr17:64975284-64975284;-	0	4.72945856067077	0.00591854528714286	1.3496228490983	-0.0276615598592354	chr17:64975197-64975760;-	-0.251310210798673	0-25%
chr17:64975298-64975298;-	0	4.28527575683918	0.0110519765796482	1.26395754788378	0.119905156234801	chr17:64975197-64975760;-	-0.251310210798673	0-25%
chr17:64975313-64975322;-	0	3.00103855270901	0.0298841393186592	0.954543149211078	0.176635524252434	chr17:64975197-64975760;-	-0.251310210798673	0-25%
chr17:64975344-64975356;-	0	2.85524371363318	0.0169480488081312	0.911286368048995	-0.106241746421787	chr17:64975197-64975760;-	-0.251310210798673	0-25%
chr17:64975360-64975430;-	0.479020635047718	0.750636811883115	0.556563658761607	-0.249140282441967	-0.0514322321177781	chr17:64975197-64975760;-	-0.251310210798673	0-25%
chr17:64975452-64975486;-	0.908566787348362	0.672295486767733	1.06588136390296	-0.344879608454255	0.00177569425379931	chr17:64975197-64975760;-	-0.251310210798673	0-25%
chr17:64975494-64975552;-	0.308958110922402	0.728648080345897	0.338735666748764	-0.274964349855591	-0.218275268567361	chr17:64975197-64975760;-	-0.251310210798673	0-25%
chr17:64975555-64975571;-	1.31903214779989	0.571362894262968	1.48939607602239	-0.486175934417217	-0.110622978204991	chr17:64975197-64975760;-	-0.251310210798673	0-25%
chr17:64975582-64975617;-	5.64791014883657	0.427026955470362	6.16886282865936	-0.739089419774093	-0.0845150179631857	chr17:64975197-64975760;-	-0.251310210798673	0-25%
chr17:64975621-64975646;-	0	1.60424534717744	0.0687456370640859	0.410541576745414	-0.0491195044121955	chr17:64975197-64975760;-	-0.251310210798673	0-25%
chr17:64975663-64975663;-	0	4.50735579253935	0.00729317449025059	1.3078436817678	0.00495198259394503	chr17:64975197-64975760;-	-0.251310210798673	0-25%
chr17:64975685-64975685;-	0	4.66755798416578	0.00301963525848293	1.33817944362116	-0.0400959810661139	chr17:64975197-64975760;-	-0.251310210798673	0-25%
chr17:64975725-64975725;-	0	3.74575877018816	0.0072113066119774	1.14707961006693	-0.165102786004614	chr17:64975197-64975760;-	-0.251310210798673	0-25%
chr17:64975753-64975756;-	0	1.8544823413497	0.0727947719348672	0.536445404538321	0.0604017238650106	chr17:64975197-64975760;-	-0.251310210798673	0-25%
chr17:64975823-64975825;-	0	1.57071535156749	0.0859973800150139	0.392194976770847	0.0171264208071335	chr17:64975823-64976053;-	-0.166601772764315	0-25%
chr17:64975853-64975853;-	0	4.40242058638821	0.00302692920222507	1.28738306126979	-0.0869460319305704	chr17:64975823-64976053;-	-0.166601772764315	0-25%
chr17:64975893-64975898;-	0	1.48297937920699	0.0701539333000842	0.34227022443184	-0.186336857628695	chr17:64975823-64976053;-	-0.166601772764315	0-25%
chr17:64975923-64975924;-	0	3.2443085805128	0.0170208671770837	1.02224431033863	0.0136763005611844	chr17:64975823-64976053;-	-0.166601772764315	0-25%
chr17:64975943-64975943;-	0	4.7778610245566	0.004018367335464	1.35846702622078	-0.0270910277041065	chr17:64975823-64976053;-	-0.166601772764315	0-25%
chr17:64975961-64975971;-	0.059426350374711	1.29260528113605	0.110157112466023	0.222931851933263	-0.0810441744482266	chr17:64975823-64976053;-	-0.166601772764315	0-25%
chr17:64976010-64976032;-	0.0572257239931416	1.34615171369683	0.102528770706751	0.258188016816554	-0.0433931033799689	chr17:64975823-64976053;-	-0.166601772764315	0-25%
chr17:64976042-64976053;-	0.0712592460159708	1.28044100704593	0.111795952915046	0.2147191485771	-0.0730774183274894	chr17:64975823-64976053;-	-0.166601772764315	0-25%
chr17:65053534-65053548;-	0	1.68368946382332	0.0679493355708947	0.452523988360244	0.0101069234351335	chr17:65053534-65053731;-	-0.138756447772181	25-50%
chr17:65053563-65053564;-	0	3.07452616030611	0.0293037962822955	0.97555638537981	0.202830583348079	chr17:65053534-65053731;-	-0.138756447772181	25-50%
chr17:65053590-65053609;-	0	2.04962861121933	0.0364156919122722	0.623350349711397	-0.0800964396038411	chr17:65053534-65053731;-	-0.138756447772181	25-50%
chr17:65053625-65053627;-	0	1.545921251351	0.0651042827275159	0.378374734695309	-0.0848121840221038	chr17:65053534-65053731;-	-0.138756447772181	25-50%
chr17:65053649-65053657;-	0	2.17128916301752	0.0374092525809416	0.673435329580674	-0.010547255632864	chr17:65053534-65053731;-	-0.138756447772181	25-50%
chr17:65053677-65053680;-	0.0525654842099598	1.35227394291509	0.132712147502865	0.262129359313211	0.0431628943605548	chr17:65053534-65053731;-	-0.138756447772181	25-50%
chr17:65053697-65053700;-	0	2.10082016913684	0.0342983856161543	0.64477775650717	-0.0878255353335875	chr17:65053534-65053731;-	-0.138756447772181	25-50%
chr17:65053711-65053719;-	0	1.59273210144811	0.085543959388118	0.404285466671876	0.0224684872395719	chr17:65053534-65053731;-	-0.138756447772181	25-50%
chr17:65053731-65053731;-	0	4.200755137086	0.0118692352584392	1.24665473431537	0.132214694212292	chr17:65053534-65053731;-	-0.138756447772181	25-50%
chr17:65055588-65055588;-	0	5.33111230736732	0.00424846877362002	1.45363566328896	0.0659917082419046	chr17:65055588-65055862;-	-0.00860283117881761	25-50%
chr17:65055618-65055624;-	0	2.49207231912825	0.029984562791109	0.793121282509262	-0.0125132790435039	chr17:65055588-65055862;-	-0.00860283117881761	25-50%
chr17:65055644-65055644;-	0	5.54919426602034	0.00996455238838025	1.48845985769604	0.218604963745307	chr17:65055588-65055862;-	-0.00860283117881761	25-50%
chr17:65055668-65055675;-	0	2.3545895295567	0.0321251006676752	0.743830416912093	-0.00917234257053057	chr17:65055588-65055862;-	-0.00860283117881761	25-50%
chr17:65055687-65055687;-	0	4.4438698469533	0.00582974447043451	1.29552266148378	-0.103035050536705	chr17:65055588-65055862;-	-0.00860283117881761	25-50%
chr17:65055733-65055735;-	0	2.84675669664372	0.0255680762965938	0.908700701894631	0.0415482546501545	chr17:65055588-65055862;-	-0.00860283117881761	25-50%
chr17:65055769-65055770;-	0	2.78057624175264	0.0234270111692347	0.888269615346976	0.0409239286466095	chr17:65055588-65055862;-	-0.00860283117881761	25-50%
chr17:65055790-65055799;-	0	1.59476854759818	0.0627773548759014	0.405395323633022	-0.0774681309317541	chr17:65055588-65055862;-	-0.00860283117881761	25-50%
chr17:65055818-65055820;-	0	3.60376526935463	0.0131908406740182	1.11351299106026	0.0436588027514859	chr17:65055588-65055862;-	-0.00860283117881761	25-50%
chr17:65055844-65055848;-	0	1.74845928023407	0.0676245733728519	0.485311045008488	0.0226690589624756	chr17:65055588-65055862;-	-0.00860283117881761	25-50%
chr17:65055862-65055862;-	0	4.73115365235223	0.00297503884440161	1.34993410547574	-0.0548508155931173	chr17:65055588-65055862;-	-0.00860283117881761	25-50%
chr17:65056274-65056274;-	0	4.84119751504066	0.00227266944075819	1.36990560339059	-0.00296352651838538	chr17:65056274-65056989;-	-0.159672737330979	0-25%
chr17:65056334-65056352;-	0.299771205315863	0.808960490632307	0.340255787619179	-0.184145377342522	-0.141771379739633	chr17:65056274-65056989;-	-0.159672737330979	0-25%
chr17:65056354-65056400;-	0.216641398583218	0.745662326807834	0.261681474917223	-0.254915596540374	-0.237021299962425	chr17:65056274-65056989;-	-0.159672737330979	0-25%
chr17:65056406-65056428;-	0.305382513928959	0.758007336276125	0.326328479599225	-0.240653182169083	-0.192618365633297	chr17:65056274-65056989;-	-0.159672737330979	0-25%
chr17:65056460-65056490;-	0.963520927840789	0.552505515254495	1.08216391049489	-0.515326764760315	-0.159932366358622	chr17:65056274-65056989;-	-0.159672737330979	0-25%
chr17:65056494-65056499;-	7.18531227078097	0.485414936574007	7.79640572008	-0.627773728476788	-0.0312784236586479	chr17:65056274-65056989;-	-0.159672737330979	0-25%
chr17:65056522-65056537;-	2.89281585812392	0.438076385563103	3.0575231301118	-0.716900313529732	-0.136508083814745	chr17:65056274-65056989;-	-0.159672737330979	0-25%
chr17:65056553-65056657;-	38.9978693180897	0.256398645328177	41.1400695596606	-1.18216854744881	-0.302841505669297	chr17:65056274-65056989;-	-0.159672737330979	0-25%
chr17:65056665-65056680;-	26.2990377590492	0.304781533386464	27.5073933138028	-1.03202270059215	-0.131601307813249	chr17:65056274-65056989;-	-0.159672737330979	0-25%
chr17:65056693-65056717;-	14.3034961393402	0.360949686354869	14.7588042987729	-0.885106662456284	-0.222622391658132	chr17:65056274-65056989;-	-0.159672737330979	0-25%
chr17:65056733-65056779;-	69.0105774644151	0.445784803967977	69.4311414686929	-0.701749479900601	0.197110265011108	chr17:65056274-65056989;-	-0.159672737330979	0-25%
chr17:65056781-65056795;-	0.373455573949458	0.863715821336711	0.458519895502107	-0.127258250057034	0.00369371475724137	chr17:65056274-65056989;-	-0.159672737330979	0-25%
chr17:65056812-65056838;-	4.19282436922506	0.700649881765624	4.81566350831432	-0.308997893887086	0.273932821385653	chr17:65056274-65056989;-	-0.159672737330979	0-25%
chr17:65056840-65056872;-	0.866031953769124	0.837175925815253	1.01239691458418	-0.154366537818921	0.173381863227167	chr17:65056274-65056989;-	-0.159672737330979	0-25%
chr17:65056876-65056930;-	0.167515171695222	1.08667943532001	0.212935609180469	0.0722028968127075	0.00258785530022275	chr17:65056274-65056989;-	-0.159672737330979	0-25%
chr17:65056953-65056957;-	0	2.70009889387746	0.0129790408760947	0.862759341857781	-0.210810886611952	chr17:65056274-65056989;-	-0.159672737330979	0-25%
chr17:65056971-65056989;-	0	1.81258996363405	0.0563295591490933	0.516599141923561	0.00795786779193208	chr17:65056274-65056989;-	-0.159672737330979	0-25%
chr17:65560926-65560926;-	0	4.8470077755823	0.00266372301955874	1.37094743283928	-0.00562406056502662	chr17:65560926-65561061;-	0.515118149297805	75-100%
chr17:65560962-65560969;-	0	2.2204876379126	0.0402863357563244	0.692896719350588	0.0237898062571993	chr17:65560926-65561061;-	0.515118149297805	75-100%
chr17:65560990-65561044;-	0.0562311431051193	2.03355956980029	0.231263417535214	0.616513797746398	0.521580411648065	chr17:65560926-65561061;-	0.515118149297805	75-100%
chr17:65561056-65561061;-	0	3.12361874071816	0.018666806515865	0.989316039586655	0.0421554126528457	chr17:65560926-65561061;-	0.515118149297805	75-100%
chr17:65561159-65561167;-	0	1.66250360423566	0.0856188481755116	0.441525191015501	0.0731530961114143	chr17:65561158-65561227;-	0.430568827014412	75-100%
chr17:65561173-65561181;-	0.080573107750414	1.81222131360178	0.223758527025096	0.516422467704599	0.400293775783642	chr17:65561158-65561227;-	0.430568827014412	75-100%
chr17:65561191-65561206;-	0	1.63779082109779	0.0867045070241313	0.428516865613029	0.0271020991659043	chr17:65561158-65561227;-	0.430568827014412	75-100%
chr17:65561221-65561227;-	0	2.84795846109323	0.018905516523389	0.909067301215063	0.0014059344907541	chr17:65561158-65561227;-	0.430568827014412	75-100%
chr17:65561496-65561511;-	0	2.93699394199026	0.0323450916520533	0.935806101446748	0.158252097753347	chr17:65561496-65561674;-	0.241810570510447	75-100%
chr17:65561529-65561555;-	0.057528533706866	1.36674597941343	0.155079524261127	0.271375609983778	0.104656739726069	chr17:65561496-65561674;-	0.241810570510447	75-100%
chr17:65561566-65561624;-	0.366433240209138	1.05724194388275	0.54354246540269	0.0483487690697058	0.226190013040706	chr17:65561496-65561674;-	0.241810570510447	75-100%
chr17:65561647-65561652;-	0	1.80358738976411	0.0717333105139419	0.5122743803316	0.0542431793960562	chr17:65561496-65561674;-	0.241810570510447	75-100%
chr17:65561674-65561674;-	0	4.48831308740625	0.0122463786934125	1.30416628802488	0.215565966368596	chr17:65561496-65561674;-	0.241810570510447	75-100%
chr17:67245154-67245154;-	0	3.3807637475803	0.0138002314962788	1.05802964546105	-0.0388712943958951	chr17:67245154-67245228;-	0.012853779270529	50-75%
chr17:67245170-67245201;-	25.5170692617823	0.363367193660677	26.5553413993232	-0.879308570430694	-0.037024678896928	chr17:67245154-67245228;-	0.012853779270529	50-75%
chr17:67245223-67245228;-	0	2.21489520709662	0.0438685028937558	0.690706366710693	0.04715317940979	chr17:67245154-67245228;-	0.012853779270529	50-75%
chr17:67366409-67366409;-	0	4.95893893230602	0.00700701504355639	1.39077752026207	0.0545933349556713	chr17:67366409-67366698;-	-0.105519912941982	25-50%
chr17:67366431-67366431;-	0	5.8722967744901	0.00879200038134631	1.53761599172696	0.289965503679951	chr17:67366409-67366698;-	-0.105519912941982	25-50%
chr17:67366445-67366561;-	11.0886619001304	0.443917700654519	12.4482775974817	-0.705395075376971	0.0250403126313221	chr17:67366409-67366698;-	-0.105519912941982	25-50%
chr17:67366566-67366626;-	56.0523503010534	0.316612056636492	62.3322807147008	-0.998945102314343	-0.167097686431515	chr17:67366409-67366698;-	-0.105519912941982	25-50%
chr17:67366636-67366660;-	0.108244654632136	1.13118940437575	0.137098494057718	0.107070657045154	-0.10992680324019	chr17:67366409-67366698;-	-0.105519912941982	25-50%
chr17:67366662-67366674;-	0.149524194477984	1.04051845664307	0.204148299112138	0.0344995762017747	-0.0796388232538573	chr17:67366409-67366698;-	-0.105519912941982	25-50%
chr17:67366685-67366698;-	0	2.09747084195795	0.0335595142338827	0.643391864374744	-0.0729461878993845	chr17:67366409-67366698;-	-0.105519912941982	25-50%
chr17:67993432-67993435;-	0	3.56268430886412	0.0112399161990134	1.10355468203434	-0.0819139397746076	chr17:67993432-67993814;-	0.208911649758245	75-100%
chr17:67993462-67993462;-	0	4.0644835776062	0.0112881935731121	1.21801074628402	0.0653225507375548	chr17:67993432-67993814;-	0.208911649758245	75-100%
chr17:67993491-67993491;-	0	4.83805099510777	0.00326109718795531	1.36934088339574	-0.0107257678918393	chr17:67993432-67993814;-	0.208911649758245	75-100%
chr17:67993511-67993529;-	0.449755060705257	1.01692916146278	0.617223049560254	0.0145814026845775	0.218738736570355	chr17:67993432-67993814;-	0.208911649758245	75-100%
chr17:67993533-67993618;-	2.93535831764726	0.696419590326088	3.4762635814423	-0.314258041304551	0.251302249680874	chr17:67993432-67993814;-	0.208911649758245	75-100%
chr17:67993625-67993637;-	0.0784901919180234	1.39776953878726	0.13513835420459	0.29087114355798	0.0568350846105379	chr17:67993432-67993814;-	0.208911649758245	75-100%
chr17:67993662-67993679;-	0.0802523923418853	1.21124161778252	0.141393870250682	0.166461569197693	-0.0521057992377714	chr17:67993432-67993814;-	0.208911649758245	75-100%
chr17:67993696-67993713;-	0	2.26941168087527	0.0438530963878218	0.711826571774064	0.0657194842366794	chr17:67993432-67993814;-	0.208911649758245	75-100%
chr17:67993732-67993735;-	0	2.82618470204253	0.01987883477734	0.902401082510309	-0.0312080871111181	chr17:67993432-67993814;-	0.208911649758245	75-100%
chr17:67993765-67993774;-	0	2.09269547941888	0.0358807488366768	0.641412072320089	-0.0306886218558997	chr17:67993432-67993814;-	0.208911649758245	75-100%
chr17:67993788-67993811;-	0	1.74666470676862	0.0670107291670642	0.484419089902116	0.0301627288923937	chr17:67993432-67993814;-	0.208911649758245	75-100%
chr17:68101775-68101803;-	0	2.60472203666421	0.103201180741949	0.831522768603989	0.477655134029102	chr17:68101775-68101803;-	0.405997196465711	75-100%
chr17:68247731-68247731;-	0	4.96977107962865	0.00729921429961117	1.3926727689581	0.0914231941333796	chr17:68247731-68247948;-	0.0396620519866536	50-75%
chr17:68247759-68247782;-	0.05365764427843	1.50488655404376	0.102020763985748	0.355007523700505	0.0179467055658312	chr17:68247731-68247948;-	0.0396620519866536	50-75%
chr17:68247803-68247811;-	0	2.5217331275582	0.0287263798177518	0.803398247454711	0.0061406823980743	chr17:68247731-68247948;-	0.0396620519866536	50-75%
chr17:68247814-68247821;-	0.809177162914623	0.753097005738645	0.978012482332737	-0.246298158239802	0.0534685035059449	chr17:68247731-68247948;-	0.0396620519866536	50-75%
chr17:68247833-68247855;-	0.143990485551425	1.01250656771981	0.166395832097749	0.0107956979763152	-0.12189244235165	chr17:68247731-68247948;-	0.0396620519866536	50-75%
chr17:68247861-68247890;-	0.474779666150612	0.822830216993278	0.604864883625528	-0.169379535966109	0.0903631190738123	chr17:68247731-68247948;-	0.0396620519866536	50-75%
chr17:68247901-68247929;-	0.65556769426767	0.661658917621851	0.728797553603437	-0.358731659695799	-0.186451341375262	chr17:68247731-68247948;-	0.0396620519866536	50-75%
chr17:68247931-68247948;-	0	1.63199119644033	0.0638540106976375	0.425435623360565	-0.0639364711367851	chr17:68247731-68247948;-	0.0396620519866536	50-75%
chr17:68291109-68291129;-	1.32249364237873	0.557088647084152	1.41113389604122	-0.508151383885083	-0.106639627369684	chr17:68291109-68291505;-	-0.225281918381288	0-25%
chr17:68291153-68291193;-	1.74670307809799	0.472294969925221	1.80702330685545	-0.651573359515045	-0.216490493548981	chr17:68291109-68291505;-	-0.225281918381288	0-25%
chr17:68291206-68291213;-	0.163147592186563	0.994185219288674	0.216934549600297	-0.00506539574967152	-0.0974893673317832	chr17:68291109-68291505;-	-0.225281918381288	0-25%
chr17:68291215-68291235;-	0	1.70780654451376	0.0591707640104325	0.46487734698165	-0.0236389769626681	chr17:68291109-68291505;-	-0.225281918381288	0-25%
chr17:68291248-68291298;-	0.286322329196186	1.03171300554311	0.323295236527935	0.0271178103903349	0.0672973364635218	chr17:68291109-68291505;-	-0.225281918381288	0-25%
chr17:68291352-68291356;-	0	2.85051564152052	0.0135986174063589	0.909846856866874	-0.21907110451675	chr17:68291109-68291505;-	-0.225281918381288	0-25%
chr17:68291371-68291371;-	0	2.643886166233	0.0169961152560503	0.844485504924389	-0.119490824668221	chr17:68291109-68291505;-	-0.225281918381288	0-25%
chr17:68291382-68291389;-	0	2.52369759481652	0.0330069673450758	0.80407462763331	0.0693637830737526	chr17:68291109-68291505;-	-0.225281918381288	0-25%
chr17:68291408-68291418;-	0	1.6460123521248	0.0574832095333854	0.432866179905008	-0.0887367092516107	chr17:68291109-68291505;-	-0.225281918381288	0-25%
chr17:68291429-68291438;-	0	2.97267270442955	0.0223215795428952	0.94629419077115	0.0637234746021912	chr17:68291109-68291505;-	-0.225281918381288	0-25%
chr17:68291441-68291482;-	0.175347429339893	0.965455651431519	0.225122044104002	-0.0305353418135648	-0.12823571690411	chr17:68291109-68291505;-	-0.225281918381288	0-25%
chr17:68291505-68291505;-	0	4.35213533087687	0.00643297376122353	1.27740478281924	-0.0901268149985677	chr17:68291109-68291505;-	-0.225281918381288	0-25%
chr17:68457372-68457390;-	0.0921163259093953	1.22709115161477	0.183593535245856	0.177753648963338	0.0384945972800603	chr17:68457372-68457536;-	0.00377930941589522	50-75%
chr17:68457402-68457413;-	0	1.78994284728709	0.0656652938416801	0.505678328435646	0.0514061926441262	chr17:68457372-68457536;-	0.00377930941589522	50-75%
chr17:68457429-68457467;-	0.815024668761892	0.614685827269375	0.875716959674847	-0.422693600469404	-0.217377309920468	chr17:68457372-68457536;-	0.00377930941589522	50-75%
chr17:68457469-68457526;-	32.4723732025015	0.373879396337891	34.7261786884161	-0.854536934378964	-0.0880845041511975	chr17:68457372-68457536;-	0.00377930941589522	50-75%
chr17:69115437-69115474;-	0.35256740227706	1.30684726350812	0.695988168876644	0.232449665609849	0.518835233516566	chr17:69115437-69115474;-	0.42207142531027	75-100%
chr17:69117950-69117958;-	0.765489305104585	0.830569498316762	0.954616374839659	-0.161248043769765	0.124856769281081	chr17:69117932-69118060;-	0.146177336539877	50-75%
chr17:69117962-69117986;-	0.204659801528471	0.947728544918476	0.234237198612143	-0.0466320770665411	-0.0536370900065712	chr17:69117932-69118060;-	0.146177336539877	50-75%
chr17:69117988-69118041;-	2.94544607472809	0.705791545416413	3.41151940516037	-0.302647096602115	0.181325872470092	chr17:69117932-69118060;-	0.146177336539877	50-75%
chr17:69118056-69118060;-	0	2.06215885795274	0.0547277307726403	0.628644236031615	0.0970415835476163	chr17:69117932-69118060;-	0.146177336539877	50-75%
chr17:69118207-69118207;-	0	4.41975749084955	0.0089106024416534	1.29079688110758	0.00616379878379192	chr17:69118207-69118377;-	0.00884005017304379	50-75%
chr17:69118230-69118234;-	0	2.41339602201331	0.0263154867756427	0.765257185104855	-0.0199345858189927	chr17:69118207-69118377;-	0.00884005017304379	50-75%
chr17:69118245-69118262;-	0	2.67106550872951	0.0256800205022602	0.853369078724037	0.0116365789366989	chr17:69118207-69118377;-	0.00884005017304379	50-75%
chr17:69118273-69118281;-	0.141015621772733	1.05570784689346	0.210660002668597	0.0470874992049308	-0.0533418658711412	chr17:69118207-69118377;-	0.00884005017304379	50-75%
chr17:69118333-69118335;-	0.486322447967797	0.884422646439784	0.620388255530446	-0.106680290897837	0.0660146417674875	chr17:69118207-69118377;-	0.00884005017304379	50-75%
chr17:69118377-69118377;-	0	5.12713914517132	0.00606386073693375	1.41975020779286	0.0245528510677115	chr17:69118207-69118377;-	0.00884005017304379	50-75%
chr17:69326763-69326763;-	0	3.9140780604115	0.00438978426198144	1.18525896551975	-0.227378992008589	chr17:69326763-69327319;-	-0.143390626633403	25-50%
chr17:69326782-69326784;-	0	2.69682724799946	0.0221549090525349	0.861706255053736	-0.0293229044536327	chr17:69326763-69327319;-	-0.143390626633403	25-50%
chr17:69326809-69326809;-	0	4.38244690228485	0.00626242308906833	1.28343332577382	-0.0538371563235398	chr17:69326763-69327319;-	-0.143390626633403	25-50%
chr17:69326867-69326867;-	0	5.57144158916653	0.00400368469035569	1.49193516349505	0.103568484224435	chr17:69326763-69327319;-	-0.143390626633403	25-50%
chr17:69326887-69326891;-	0	3.49664293415481	0.00659970973588181	1.0873025716567	-0.234500319247898	chr17:69326763-69327319;-	-0.143390626633403	25-50%
chr17:69326909-69326915;-	0	3.15156412891075	0.0164578202941227	0.997052297394922	-0.020839992278282	chr17:69326763-69327319;-	-0.143390626633403	25-50%
chr17:69326932-69326950;-	0	2.03090575063926	0.0343313714315952	0.615379538658897	-0.097730728821397	chr17:69326763-69327319;-	-0.143390626633403	25-50%
chr17:69326966-69326987;-	0	1.5888913534865	0.0478971481194115	0.402188403358158	-0.189938370089666	chr17:69326763-69327319;-	-0.143390626633403	25-50%
chr17:69327023-69327031;-	0	3.22682509259691	0.00710276950840188	1.01755085093258	-0.299863487560665	chr17:69326763-69327319;-	-0.143390626633403	25-50%
chr17:69327048-69327060;-	0	1.884153246365	0.0345200749080875	0.550232445898913	-0.165421731836745	chr17:69326763-69327319;-	-0.143390626633403	25-50%
chr17:69327067-69327115;-	13.1389293774136	0.351307420272917	14.495432878013	-0.908625353990966	-0.117797589795359	chr17:69326763-69327319;-	-0.143390626633403	25-50%
chr17:69327129-69327223;-	38.1104168190366	0.27700581257223	38.7446027019287	-1.11502223557825	-0.232506116219176	chr17:69326763-69327319;-	-0.143390626633403	25-50%
chr17:69327229-69327245;-	0	1.86316723644398	0.0550495965133259	0.54050367716242	-0.0261929724681753	chr17:69326763-69327319;-	-0.143390626633403	25-50%
chr17:69327259-69327259;-	0	3.7671111960858	0.0103221166602455	1.15201687944754	0.00076237506842447	chr17:69326763-69327319;-	-0.143390626633403	25-50%
chr17:69327278-69327278;-	0	3.66821480482518	0.0188348540989354	1.12890951867361	0.167792628150319	chr17:69326763-69327319;-	-0.143390626633403	25-50%
chr17:69327296-69327319;-	0	2.2779275980005	0.0429789494700211	0.715079832560294	0.072343392827955	chr17:69326763-69327319;-	-0.143390626633403	25-50%
chr17:69327644-69327644;-	0	2.67349126209732	0.0139210863462626	0.854157538025425	-0.2171028227234	chr17:69327644-69327712;-	0.222723414134266	75-100%
chr17:69327672-69327711;-	0.710321857200274	1.03469937413195	1.07079428001464	0.0296283727829328	0.383729020400002	chr17:69327644-69327712;-	0.222723414134266	75-100%
chr17:72120723-72120737;-	0.0908192892086516	1.45716485761919	0.214712911714402	0.327017377670496	0.22661652291058	chr17:72120723-72120857;-	0.0874697589014706	50-75%
chr17:72120753-72120767;-	0.122285822415213	1.31280405135813	0.192195860041836	0.23639981658941	0.137393404220578	chr17:72120723-72120857;-	0.0874697589014706	50-75%
chr17:72120785-72120808;-	0.562797004735232	0.860629277541778	0.654986329531206	-0.130367767683873	0.0456065793656428	chr17:72120723-72120857;-	0.0874697589014706	50-75%
chr17:72120833-72120834;-	0	3.60041194744118	0.0081023471038319	1.11270438834857	-0.128668358315379	chr17:72120723-72120857;-	0.0874697589014706	50-75%
chr17:72120845-72120857;-	0	1.58388364459971	0.0606648518788323	0.399446548491355	-0.137372285117592	chr17:72120723-72120857;-	0.0874697589014706	50-75%
chr17:72421190-72421196;-	0	2.43389301498195	0.0182196418107872	0.772602968639248	-0.190785319816073	chr17:72421190-72421402;-	-0.246801799187305	0-25%
chr17:72421210-72421218;-	0.052005387511343	1.62855647730267	0.120906093534019	0.423605648436838	0.169695685307737	chr17:72421190-72421402;-	-0.246801799187305	0-25%
chr17:72421253-72421267;-	0.154500543877106	0.987023630630066	0.177759410028171	-0.0113448992617598	-0.143752531452615	chr17:72421190-72421402;-	-0.246801799187305	0-25%
chr17:72421271-72421283;-	0.574587580592388	0.796933718854036	0.740051119383483	-0.197155594931647	0.0251082452374375	chr17:72421190-72421402;-	-0.246801799187305	0-25%
chr17:72421286-72421322;-	0.409464309999067	0.736241520912068	0.47133085873938	-0.265959387648543	-0.140789946650874	chr17:72421190-72421402;-	-0.246801799187305	0-25%
chr17:72421325-72421337;-	0	2.43193731318776	0.0228258440463533	0.771904752313632	-0.108022229467257	chr17:72421190-72421402;-	-0.246801799187305	0-25%
chr17:72421350-72421369;-	0.0637957176892188	1.30776629145265	0.117171206538463	0.233060277882857	-0.0555643965485371	chr17:72421190-72421402;-	-0.246801799187305	0-25%
chr17:72421398-72421401;-	1.29617099918345	0.627030283402953	1.34434112024842	-0.405422967470322	-0.0470029451379448	chr17:72421190-72421402;-	-0.246801799187305	0-25%
chr17:72422653-72422664;-	0	2.62704034750297	0.0429235776577753	0.838933485932504	0.20746093593059	chr17:72422653-72423249;-	-0.124239955901589	25-50%
chr17:72422678-72422678;-	0	4.83046038355611	0.00923438633286986	1.36797704929168	0.0811061020324177	chr17:72422653-72423249;-	-0.124239955901589	25-50%
chr17:72422691-72422693;-	0	2.69566465819096	0.0235934245168647	0.861331729617144	0.0124584136111969	chr17:72422653-72423249;-	-0.124239955901589	25-50%
chr17:72422708-72422749;-	0	1.54245966872418	0.103900368000893	0.376427634383615	0.0771329695849644	chr17:72422653-72423249;-	-0.124239955901589	25-50%
chr17:72422780-72422807;-	0.155023359706994	1.1140997702745	0.245350600483843	0.0938481693585067	0.0605750835645007	chr17:72422653-72423249;-	-0.124239955901589	25-50%
chr17:72422821-72422832;-	0.189687615513316	1.0473952395914	0.237644676101625	0.0402211914053597	0.0117312309827742	chr17:72422653-72423249;-	-0.124239955901589	25-50%
chr17:72422854-72422863;-	0	1.82964124289947	0.0494877418401321	0.524731882735838	-0.0560333304919335	chr17:72422653-72423249;-	-0.124239955901589	25-50%
chr17:72422875-72422885;-	0	1.73318956768792	0.0586494746948723	0.477692132581118	-0.0258630101144196	chr17:72422653-72423249;-	-0.124239955901589	25-50%
chr17:72422904-72422978;-	0.878557511571973	0.596605137871103	0.978821037247974	-0.448626021761989	-0.12510251698779	chr17:72422653-72423249;-	-0.124239955901589	25-50%
chr17:72422997-72423001;-	0	2.1098716129134	0.0509717328295178	0.648512057989058	0.0602549146770345	chr17:72422653-72423249;-	-0.124239955901589	25-50%
chr17:72423015-72423015;-	0	2.78592521377845	0.022290140787616	0.889938907823213	-0.0304762391725036	chr17:72422653-72423249;-	-0.124239955901589	25-50%
chr17:72423033-72423049;-	0.147156226417625	1.11529619947892	0.185102526134131	0.094780444572774	-0.00766383021583536	chr17:72422653-72423249;-	-0.124239955901589	25-50%
chr17:72423088-72423098;-	0.0384880984713525	1.39357383364608	0.0727330216850177	0.288259966472692	-0.181179383147957	chr17:72422653-72423249;-	-0.124239955901589	25-50%
chr17:72423109-72423109;-	0	4.07022910061314	0.00791067628916919	1.219237710014	-0.114276443872287	chr17:72422653-72423249;-	-0.124239955901589	25-50%
chr17:72423137-72423147;-	0	3.09624292684637	0.0123799371073274	0.981670054958413	-0.143078363110931	chr17:72422653-72423249;-	-0.124239955901589	25-50%
chr17:72423170-72423176;-	0	1.70713269167959	0.0570305559270798	0.464534558368381	-0.0506555178658502	chr17:72422653-72423249;-	-0.124239955901589	25-50%
chr17:72423198-72423211;-	0.590058235706671	0.707304451417017	0.638479116407206	-0.300787217357618	-0.12183840510634	chr17:72422653-72423249;-	-0.124239955901589	25-50%
chr17:72423231-72423234;-	0	3.73317820112307	0.0096544592782106	1.14415744243887	-0.0544359561699854	chr17:72422653-72423249;-	-0.124239955901589	25-50%
chr17:72423249-72423249;-	0	3.56497452202019	0.0108177617458803	1.10411286081023	-0.0218023087518016	chr17:72422653-72423249;-	-0.124239955901589	25-50%
chr17:72423796-72423807;-	0.178785033265161	0.940629996009911	0.242512296033218	-0.0531623520646995	-0.124129340923259	chr17:72423796-72423874;-	-0.0103243913590114	25-50%
chr17:72423823-72423834;-	0.683652793070069	0.850405202539142	0.86235222669324	-0.140748183171001	0.147619037094639	chr17:72423796-72423874;-	-0.0103243913590114	25-50%
chr17:72423841-72423874;-	0.217195512091635	0.918519943613078	0.252961975498379	-0.0738228190384435	-0.122433415846039	chr17:72423796-72423874;-	-0.0103243913590114	25-50%
chr17:72429195-72429202;-	0.0300080731404932	1.57240940500645	0.119224343499908	0.393131265577441	0.116971078130873	chr17:72429195-72429261;-	-0.0435816281471866	25-50%
chr17:72429260-72429261;-	0	3.53839005313125	0.0150834186818571	1.09761141101143	0.0735768792377629	chr17:72429195-72429261;-	-0.0435816281471866	25-50%
chr17:72466135-72466135;-	0	3.7795490626647	0.00702190499470524	1.15487997465925	-0.204217357614083	chr17:72466135-72466352;-	-0.0179963135092633	25-50%
chr17:72466186-72466186;-	0	4.65453373094434	0.00233223327489575	1.33575236388058	-0.0434067930166679	chr17:72466135-72466352;-	-0.0179963135092633	25-50%
chr17:72466216-72466216;-	0	5.43749472059857	0.00540660810475752	1.47079769659076	0.0558914795646168	chr17:72466135-72466352;-	-0.0179963135092633	25-50%
chr17:72466234-72466244;-	0	3.15006010222406	0.0221923116342988	0.996637680160311	0.0978195328613162	chr17:72466135-72466352;-	-0.0179963135092633	25-50%
chr17:72466262-72466289;-	0.0852666497554692	1.29480808697706	0.159374190913967	0.224410806420204	0.0607414622254719	chr17:72466135-72466352;-	-0.0179963135092633	25-50%
chr17:72466317-72466317;-	0	3.48254589248758	0.0267617750903239	1.08379369640753	0.221809912947171	chr17:72466135-72466352;-	-0.0179963135092633	25-50%
chr17:72466338-72466339;-	0	2.88156666618174	0.0232106411936957	0.919257343215586	0.0384215954291203	chr17:72466135-72466352;-	-0.0179963135092633	25-50%
chr17:72466352-72466352;-	0	5.42941240454998	0.00338164029518072	1.46950566165655	0.0659977019676568	chr17:72466135-72466352;-	-0.0179963135092633	25-50%
chr17:72470141-72470150;-	0	3.76435106021186	0.00911319351800492	1.15138023716362	-0.0427046700074991	chr17:72470141-72470476;-	0.324703258847381	75-100%
chr17:72470162-72470165;-	0	3.86642153741514	0.0118135756293106	1.17461840264076	0.0627486559863375	chr17:72470141-72470476;-	0.324703258847381	75-100%
chr17:72470191-72470217;-	0.0181338380246419	1.65550202330048	0.137497103918317	0.437859431737872	0.208424457111491	chr17:72470141-72470476;-	0.324703258847381	75-100%
chr17:72470235-72470244;-	0	2.28132738614262	0.0578954825192663	0.716375227977811	0.169564923894959	chr17:72470141-72470476;-	0.324703258847381	75-100%
chr17:72470247-72470253;-	0	1.48514204726658	0.108600966795135	0.343535987971439	0.0390006055505834	chr17:72470141-72470476;-	0.324703258847381	75-100%
chr17:72470273-72470275;-	0	1.79782825283626	0.0646389984426544	0.509496402149115	0.00312736874371455	chr17:72470141-72470476;-	0.324703258847381	75-100%
chr17:72470303-72470307;-	0	1.93867483760819	0.0796909981661304	0.57500994711615	0.125004857235901	chr17:72470141-72470476;-	0.324703258847381	75-100%
chr17:72470321-72470321;-	0	2.90549825369954	0.0203125115980638	0.926441237499073	-0.00734656833621006	chr17:72470141-72470476;-	0.324703258847381	75-100%
chr17:72470339-72470351;-	0	3.01622646450271	0.0139669929113387	0.958927892294368	-0.0957123311013609	chr17:72470141-72470476;-	0.324703258847381	75-100%
chr17:72470373-72470382;-	0	2.47134722467808	0.0174473123009542	0.785867536265606	-0.192700828649506	chr17:72470141-72470476;-	0.324703258847381	75-100%
chr17:72470387-72470391;-	0.214521427775593	1.41593368289979	0.363794771623888	0.302085826163525	0.377199220981135	chr17:72470141-72470476;-	0.324703258847381	75-100%
chr17:72470402-72470432;-	0.282107071817793	1.07390376048664	0.489761402892412	0.0619307262981045	0.138257914736038	chr17:72470141-72470476;-	0.324703258847381	75-100%
chr17:72470450-72470476;-	0.0669043667647691	1.42264931555346	0.117399734951154	0.306195718524764	0.028727934454251	chr17:72470141-72470476;-	0.324703258847381	75-100%
chr17:72516695-72516695;-	0	6.17618651630119	0.00628881339141671	1.58144080580085	0.222859948802654	chr17:72516695-72516987;-	0.304247087192036	75-100%
chr17:72516714-72516734;-	0.010770428341443	1.75609081444161	0.125673822467269	0.489093942492154	0.22347459979961	chr17:72516695-72516987;-	0.304247087192036	75-100%
chr17:72516777-72516794;-	0	1.9051240396879	0.0979156414581933	0.559846514352164	0.241104479244003	chr17:72516695-72516987;-	0.304247087192036	75-100%
chr17:72516809-72516820;-	0	2.19837182957624	0.0549097682247245	0.684202300538773	0.10092627755202	chr17:72516695-72516987;-	0.304247087192036	75-100%
chr17:72516831-72516840;-	0	3.6144408628816	0.00996607773650718	1.11608224699746	-0.134857448926944	chr17:72516695-72516987;-	0.304247087192036	75-100%
chr17:72516853-72516853;-	0	3.10702010573105	0.0114425324481968	0.984688127224334	-0.202732204402225	chr17:72516695-72516987;-	0.304247087192036	75-100%
chr17:72516866-72516874;-	0	1.88117183165938	0.0755889168041595	0.548856934145018	0.104581327349216	chr17:72516695-72516987;-	0.304247087192036	75-100%
chr17:72516920-72516940;-	0	1.94123815275393	0.0547773094479671	0.576157636549297	0.0420416642319152	chr17:72516695-72516987;-	0.304247087192036	75-100%
chr17:72516944-72516968;-	0.21001230047353	1.17424011094982	0.30209078791088	0.139513822781032	0.125649996953422	chr17:72516695-72516987;-	0.304247087192036	75-100%
chr17:72516980-72516987;-	0	2.30972543511688	0.0318565136682565	0.727120713809627	-0.0386452085660485	chr17:72516695-72516987;-	0.304247087192036	75-100%
chr17:72592730-72592737;-	0.0327059189739569	1.45493279195778	0.132663815572014	0.325685864642462	0.102929341684756	chr17:72592730-72592829;-	0.716697818904229	75-100%
chr17:72592759-72592759;-	0	3.92009289323694	0.00629359692569805	1.18659271697061	-0.177161853457672	chr17:72592730-72592829;-	0.716697818904229	75-100%
chr17:72592776-72592779;-	0	2.9895877579321	0.0176527526686024	0.951222612904046	0.0202534932870824	chr17:72592730-72592829;-	0.716697818904229	75-100%
chr17:72592802-72592806;-	8.09372797229349	1.01410904947488	10.9624249364227	0.0121693163827238	0.656440207774473	chr17:72592730-72592829;-	0.716697818904229	75-100%
chr17:72592829-72592829;-	0	1.82228470412384	0.0623440869666968	0.521232459621489	0.0505875989788671	chr17:72592730-72592829;-	0.716697818904229	75-100%
chr17:73092583-73092583;-	0	4.77437486445081	0.00261514398780175	1.35783303008342	-0.0152543615690355	chr17:73092583-73092729;-	-0.0134553251818453	25-50%
chr17:73092634-73092652;-	0	2.00084484504293	0.0259533322733143	0.602426825394136	-0.229513523930491	chr17:73092583-73092729;-	-0.0134553251818453	25-50%
chr17:73092661-73092727;-	7.18875201239073	0.501220310434771	7.19887692191069	-0.599942677706025	-0.00684138849936611	chr17:73092583-73092729;-	-0.0134553251818453	25-50%
chr17:73232107-73232107;-	0	4.62102606196992	0.0097512357538172	1.32947683577699	0.0483806380370047	chr17:73232107-73232395;-	-0.158937671061388	0-25%
chr17:73232121-73232195;-	1.00319467616821	0.582006110369469	1.0270704498622	-0.470144911504992	-0.12061518298576	chr17:73232107-73232395;-	-0.158937671061388	0-25%
chr17:73232218-73232237;-	0.0957570270721198	1.11889089669733	0.147151224244954	0.0975754808808422	-0.0818023937877135	chr17:73232107-73232395;-	-0.158937671061388	0-25%
chr17:73232240-73232255;-	0.792647316272029	0.613502383694935	0.937181355778197	-0.42436749106207	-0.130555183126924	chr17:73232107-73232395;-	-0.158937671061388	0-25%
chr17:73232257-73232347;-	29.5029562285556	0.301386699475344	31.0030206421051	-1.04175183497788	-0.257837170663172	chr17:73232107-73232395;-	-0.158937671061388	0-25%
chr17:73232349-73232383;-	0.42083217901599	0.608151251404555	0.467798452728542	-0.431976790529479	-0.294748840845377	chr17:73232107-73232395;-	-0.158937671061388	0-25%
chr17:73232385-73232395;-	0.257379965861961	0.884387043418848	0.288439690347865	-0.106715257227166	-0.11495911713253	chr17:73232107-73232395;-	-0.158937671061388	0-25%
chr17:73310913-73310919;-	0.39481404922122	0.877722116012274	0.490083860170934	-0.113285917127347	-0.0310179844921014	chr17:73310907-73311152;-	-0.180135704226108	0-25%
chr17:73310923-73310950;-	0.0989754074447368	1.24714114751051	0.184255167911568	0.191831216685988	0.0360101503330632	chr17:73310907-73311152;-	-0.180135704226108	0-25%
chr17:73310957-73310968;-	0	1.653390660965	0.0640358324116499	0.436750960447274	-0.0466483352219126	chr17:73310907-73311152;-	-0.180135704226108	0-25%
chr17:73310979-73310982;-	0	2.66743755067385	0.0147874339979168	0.852188521261265	-0.201424409020582	chr17:73310907-73311152;-	-0.180135704226108	0-25%
chr17:73311027-73311035;-	0	1.6756710587754	0.0642200002786109	0.44837753768214	-0.0734978349321194	chr17:73310907-73311152;-	-0.180135704226108	0-25%
chr17:73311079-73311092;-	0.050046811047322	1.35076832689969	0.125172840044469	0.26116173730851	0.0195141415429634	chr17:73310907-73311152;-	-0.180135704226108	0-25%
chr17:73311109-73311139;-	0.328549359744756	0.768180078545982	0.418107330758489	-0.229073919438627	-0.116703646335253	chr17:73310907-73311152;-	-0.180135704226108	0-25%
chr17:73311916-73311916;-	0	4.76273610911506	0.00845337219075501	1.35571303808927	0.0285059637361578	chr17:73311916-73312097;-	0.177221563142319	50-75%
chr17:73311933-73311934;-	0	2.20480195332319	0.0530933904945664	0.686739169973483	0.140281316127524	chr17:73311916-73312097;-	0.177221563142319	50-75%
chr17:73311964-73311980;-	0.156016162534029	1.07980009016118	0.226658291903494	0.0666867187959146	-0.0183121163511775	chr17:73311916-73312097;-	0.177221563142319	50-75%
chr17:73311985-73312071;-	7.20544129577529	0.572100333805226	8.15762961331755	-0.485055597670114	0.0588890060266872	chr17:73311916-73312097;-	0.177221563142319	50-75%
chr17:73312080-73312080;-	0	5.33506858003196	0.00494358017512573	1.45428001293354	0.0280748247132976	chr17:73311916-73312097;-	0.177221563142319	50-75%
chr17:73312097-73312097;-	0	4.95913465601277	0.00248688948464135	1.39081180180881	0.0170917781526969	chr17:73311916-73312097;-	0.177221563142319	50-75%
chr17:74213177-74213177;-	0	4.93791763099726	0.00679592160048005	1.38708768245075	0.010147805644555	chr17:74213177-74213356;-	0.134632226556245	50-75%
chr17:74213198-74213201;-	0	3.36364123695746	0.019322086553131	1.0536193362502	0.0965604010357423	chr17:74213177-74213356;-	0.134632226556245	50-75%
chr17:74213219-74213219;-	0	5.1204966351776	0.00511094225900272	1.41862417017712	0.0179641859255961	chr17:74213177-74213356;-	0.134632226556245	50-75%
chr17:74213257-74213261;-	0	2.2863443948455	0.036121712371677	0.71828329858884	-0.0115884050255591	chr17:74213177-74213356;-	0.134632226556245	50-75%
chr17:74213276-74213281;-	0.17628370113853	1.0881732305356	0.240897977389763	0.0733960757924583	0.0319294443860671	chr17:74213177-74213356;-	0.134632226556245	50-75%
chr17:74213284-74213321;-	0.046293838578748	1.4292685075563	0.112763493003837	0.310227649178653	-0.0132496571197301	chr17:74213177-74213356;-	0.134632226556245	50-75%
chr17:74213335-74213342;-	0.136193773881553	1.31242419256471	0.22131352220611	0.236148454705863	0.17177759606505	chr17:74213177-74213356;-	0.134632226556245	50-75%
chr17:74213346-74213356;-	0	3.45139217673575	0.0212771037444603	1.07598862070716	0.152742324879143	chr17:74213177-74213356;-	0.134632226556245	50-75%
chr17:74531386-74531386;-	0	5.17023821968059	0.00315277708287381	1.42702110750677	0.0206614286514004	chr17:74531386-74531502;-	0.497945514488506	75-100%
chr17:74531420-74531476;-	3.98185521149633	0.995483629605055	4.86707567900924	-0.00393175481035731	0.544052610757372	chr17:74531386-74531502;-	0.497945514488506	75-100%
chr17:74531499-74531502;-	0	3.61408351660878	0.0137749709773282	1.11599636860437	0.0270809332004165	chr17:74531386-74531502;-	0.497945514488506	75-100%
chr17:74546032-74546032;-	0	3.98223423866502	0.00819395480152871	1.2002536040838	-0.0722177784973885	chr17:74546032-74546170;-	0.255064064372044	75-100%
chr17:74546089-74546089;-	0.0565783605394836	1.72195858537858	0.159431172716464	0.472045404156476	0.33066075595395	chr17:74546032-74546170;-	0.255064064372044	75-100%
chr17:74546100-74546114;-	0.0131914858140345	1.69833104478754	0.10289941466114	0.460044696799859	0.164604067891475	chr17:74546032-74546170;-	0.255064064372044	75-100%
chr17:74546132-74546151;-	0.274353436430787	0.991311639292306	0.38446866314672	-0.00757958921553635	0.0494345178535854	chr17:74546032-74546170;-	0.255064064372044	75-100%
chr17:74546156-74546170;-	0	1.63944500918188	0.0985124050760895	0.429393707995041	0.0937555746542582	chr17:74546032-74546170;-	0.255064064372044	75-100%
chr17:74776241-74776257;-	0.282723759651095	0.865668183417853	0.343094330213233	-0.125297088310653	-0.170427235429888	chr17:74776241-74776423;-	-0.0153415069414152	25-50%
chr17:74776263-74776367;-	26.6366501534883	0.355494313986494	28.4555091111925	-0.898334682549377	-0.117947871707389	chr17:74776241-74776423;-	-0.0153415069414152	25-50%
chr17:74776421-74776423;-	0	4.0289199667785	0.0177668015721496	1.21037728070294	0.263652113122725	chr17:74776241-74776423;-	-0.0153415069414152	25-50%
chr17:74872782-74872782;-	0	2.66770131759881	0.0174447944244047	0.852274406575922	-0.130201691372651	chr17:74872782-74873050;-	0.100360849342486	50-75%
chr17:74872793-74872810;-	0	2.06693740872159	0.0367947177714934	0.630654650924237	-0.0714415087790276	chr17:74872782-74873050;-	0.100360849342486	50-75%
chr17:74872823-74872823;-	0	5.47296256939338	0.00798482475859684	1.47644495586422	0.211854723930915	chr17:74872782-74873050;-	0.100360849342486	50-75%
chr17:74872841-74872841;-	0	3.49825069161287	0.01301064774545	1.08770185733104	0.00210079355130799	chr17:74872782-74873050;-	0.100360849342486	50-75%
chr17:74872852-74872874;-	0	1.47704300706815	0.0553970184902011	0.338786281701023	-0.228402214654183	chr17:74872782-74873050;-	0.100360849342486	50-75%
chr17:74872906-74872916;-	0	1.56473225536288	0.0515085654443333	0.388880070389405	-0.140444531162044	chr17:74872782-74873050;-	0.100360849342486	50-75%
chr17:74872966-74873021;-	33.8499727973832	0.473460976285559	35.7479806292657	-0.649431621419676	0.245165600368205	chr17:74872782-74873050;-	0.100360849342486	50-75%
chr17:74873023-74873044;-	2.21342717460432	0.400753964753882	2.29276794560819	-0.794244344748806	-0.314850376135734	chr17:74872782-74873050;-	0.100360849342486	50-75%
chr17:74972719-74972767;-	0.182935607852783	1.20677912014809	0.296264786135198	0.163255574694808	0.164626402687723	chr17:74972719-74972791;-	0.0336658232490104	50-75%
chr17:74972773-74972791;-	0	1.86067962882286	0.037188367238245	0.539343205786679	-0.158800949037534	chr17:74972719-74972791;-	0.0336658232490104	50-75%
chr17:75046905-75046905;-	0	4.73375621235733	0.0030014637056174	1.35041177615351	-0.0359614163712814	chr17:75046905-75047019;-	-0.458114335663721	0-25%
chr17:75046926-75046948;-	0.0502177694840738	1.30569619237289	0.098256171715982	0.231684275279541	-0.127733854940508	chr17:75046905-75047019;-	-0.458114335663721	0-25%
chr17:75046955-75046978;-	159.758168518635	0.217884356697842	161.26709871475	-1.32354789878868	-0.341181519134753	chr17:75046905-75047019;-	-0.458114335663721	0-25%
chr17:75046993-75047019;-	0.0121827312221472	1.462474981501	0.0675848274950908	0.330176890720062	-0.128058521089371	chr17:75046905-75047019;-	-0.458114335663721	0-25%
chr17:75131102-75131102;-	0	3.44346869642716	0.0103078108546538	1.07399227858881	-0.0592874935828454	chr17:75131102-75131817;-	-0.0421267453690553	25-50%
chr17:75131126-75131126;-	0	2.21199746645731	0.0205816703913102	0.689569250415193	-0.193040296547378	chr17:75131102-75131817;-	-0.0421267453690553	25-50%
chr17:75131144-75131144;-	0	1.88362596745169	0.0479694919177572	0.54998933789181	-0.0464779644128834	chr17:75131102-75131817;-	-0.0421267453690553	25-50%
chr17:75131161-75131162;-	0	4.52596917040726	0.0132059946773771	1.31142318268081	0.208208348781435	chr17:75131102-75131817;-	-0.0421267453690553	25-50%
chr17:75131218-75131218;-	0	3.54983545358992	0.00718899840087142	1.10041644512195	-0.23752313555352	chr17:75131102-75131817;-	-0.0421267453690553	25-50%
chr17:75131250-75131250;-	0	4.25098661078804	0.011691631496796	1.25697947416853	0.116134855741942	chr17:75131102-75131817;-	-0.0421267453690553	25-50%
chr17:75131280-75131280;-	0	4.9738421157102	0.00774198958486535	1.39338399075239	0.100016040424368	chr17:75131102-75131817;-	-0.0421267453690553	25-50%
chr17:75131298-75131298;-	0	4.17059418118558	0.0138718197269521	1.24039586593179	0.174374073424056	chr17:75131102-75131817;-	-0.0421267453690553	25-50%
chr17:75131316-75131316;-	0	3.92700268703132	0.0107676872014755	1.18812239686855	0.0268659430091847	chr17:75131102-75131817;-	-0.0421267453690553	25-50%
chr17:75131331-75131358;-	0	2.11332257574716	0.0323744400649734	0.64993158489934	-0.0726504379288533	chr17:75131102-75131817;-	-0.0421267453690553	25-50%
chr17:75131362-75131432;-	0.874374505080813	0.617860399803034	0.969784568658024	-0.418219277795956	-0.0935757846941989	chr17:75131102-75131817;-	-0.0421267453690553	25-50%
chr17:75131438-75131484;-	1.23182096313261	0.57166839478234	1.3459867161871	-0.485711634990901	-0.0970981695343002	chr17:75131102-75131817;-	-0.0421267453690553	25-50%
chr17:75131504-75131533;-	0.252525878795704	0.83821205086713	0.332624132318977	-0.153292199322471	-0.101430203651515	chr17:75131102-75131817;-	-0.0421267453690553	25-50%
chr17:75131541-75131564;-	0	1.76065646748536	0.0596352354555564	0.491349252729983	-0.0128626565316253	chr17:75131102-75131817;-	-0.0421267453690553	25-50%
chr17:75131579-75131594;-	0	1.77949040830417	0.0417281145210566	0.500591302879453	-0.184646233952119	chr17:75131102-75131817;-	-0.0421267453690553	25-50%
chr17:75131605-75131613;-	0	2.30218165979433	0.0344461720958727	0.724279179624481	0.0129197911205888	chr17:75131102-75131817;-	-0.0421267453690553	25-50%
chr17:75131632-75131636;-	0	2.15773075782478	0.0267191586990094	0.667994504710475	-0.132442464468931	chr17:75131102-75131817;-	-0.0421267453690553	25-50%
chr17:75131652-75131658;-	0	3.59740013297157	0.0169462139513129	1.11197749274953	0.10279710965174	chr17:75131102-75131817;-	-0.0421267453690553	25-50%
chr17:75131673-75131742;-	19.8414414254735	0.37580320698796	20.140745986834	-0.850079036170658	-0.122659172372518	chr17:75131102-75131817;-	-0.0421267453690553	25-50%
chr17:75131749-75131785;-	13.520275887334	0.366477836034746	13.5859892508341	-0.871904571261936	-0.239122156954723	chr17:75131102-75131817;-	-0.0421267453690553	25-50%
chr17:75131789-75131813;-	0.777963154862836	0.598981231426366	0.822061407220974	-0.445173571300391	-0.140644298672814	chr17:75131102-75131817;-	-0.0421267453690553	25-50%
chr17:75147581-75147581;-	0	7.69941390411991	0.00750602220696325	1.77291533400877	0.433221046791574	chr17:75147581-75147651;-	-0.0956784104830683	25-50%
chr17:75147596-75147602;-	0	1.63575866070579	0.0661542094170876	0.427438456793652	-0.0665642248396369	chr17:75147581-75147651;-	-0.0956784104830683	25-50%
chr17:75147627-75147651;-	0.240337980139919	0.931453700264727	0.289664986505839	-0.0616774553825653	-0.0392564781662304	chr17:75147581-75147651;-	-0.0956784104830683	25-50%
chr17:75148526-75148526;-	0	6.09852908926221	0.00575496833595353	1.57045019938283	0.191558774701253	chr17:75148526-75148670;-	0.00237124096608061	50-75%
chr17:75148550-75148566;-	0	1.92612785954175	0.0492220884155601	0.569370225857775	-0.00803880495851006	chr17:75148526-75148670;-	0.00237124096608061	50-75%
chr17:75148590-75148612;-	0.0535332750047867	1.36475122497819	0.147853474555623	0.270106985587478	0.012985711926443	chr17:75148526-75148670;-	0.00237124096608061	50-75%
chr17:75148633-75148633;-	0	5.40998471778342	0.0160070766013818	1.46639207661177	0.479591714987402	chr17:75148526-75148670;-	0.00237124096608061	50-75%
chr17:75148645-75148652;-	0.0750434202988108	1.28983916348704	0.153817371197073	0.221071118637434	-0.000223902444722396	chr17:75148526-75148670;-	0.00237124096608061	50-75%
chr17:75148670-75148670;-	0	1.76451871869178	0.0444394119916485	0.493252539765937	-0.143494516515824	chr17:75148526-75148670;-	0.00237124096608061	50-75%
chr17:75154339-75154339;-	0	5.79912603805888	0.0122239450356484	1.52672509559219	0.393597520934232	chr17:75154339-75154562;-	0.32206093505032	75-100%
chr17:75154368-75154374;-	0.252363545074324	0.82632431151943	0.282584924495797	-0.16569893911155	-0.175690122205478	chr17:75154339-75154562;-	0.32206093505032	75-100%
chr17:75154388-75154400;-	0	1.38492253706142	0.0721252973212289	0.282850965331471	-0.163018868428935	chr17:75154339-75154562;-	0.32206093505032	75-100%
chr17:75154406-75154425;-	0.099148503441193	1.23809131039563	0.174968537057335	0.18550535098146	0.0138132166406057	chr17:75154339-75154562;-	0.32206093505032	75-100%
chr17:75154443-75154447;-	0.16755023780354	1.13701055254615	0.254584368184936	0.111528990749781	0.0710615591642048	chr17:75154339-75154562;-	0.32206093505032	75-100%
chr17:75154470-75154482;-	0.114339565911572	1.26569307024527	0.211069296090767	0.204656804633077	0.102112403076922	chr17:75154339-75154562;-	0.32206093505032	75-100%
chr17:75154510-75154551;-	112.437280489883	0.481305873233317	105.398959504234	-0.635157677446207	0.287741015560999	chr17:75154339-75154562;-	0.32206093505032	75-100%
chr17:75182399-75182400;-	0	1.59769384904056	0.0641249413865484	0.406987126413516	-0.0988865176666758	chr17:75182399-75182632;-	-0.187257397483275	0-25%
chr17:75182413-75182416;-	0.0634732723630418	1.15082087868662	0.0957247973440231	0.122015464893536	-0.188348774081494	chr17:75182399-75182632;-	-0.187257397483275	0-25%
chr17:75182429-75182441;-	0	2.04138745111603	0.0401352547766314	0.619850881467654	-0.0274626175805567	chr17:75182399-75182632;-	-0.187257397483275	0-25%
chr17:75182452-75182452;-	0	4.5357721954295	0.00324692609346667	1.31330246886304	-0.0774628472466037	chr17:75182399-75182632;-	-0.187257397483275	0-25%
chr17:75182489-75182490;-	0	3.60823353082786	0.0108061267736212	1.11458927607005	-0.0532507350510081	chr17:75182399-75182632;-	-0.187257397483275	0-25%
chr17:75182506-75182543;-	0.893593932113005	0.511531916358778	0.980430167210095	-0.582254527750883	-0.303852486737182	chr17:75182399-75182632;-	-0.187257397483275	0-25%
chr17:75182550-75182590;-	5.51016943617318	0.455654795217474	5.88282151376761	-0.682728109881025	-0.020732673081345	chr17:75182399-75182632;-	-0.187257397483275	0-25%
chr17:75182592-75182632;-	0.361706264820905	0.651009187297529	0.392287142103684	-0.372825764908267	-0.284440125169246	chr17:75182399-75182632;-	-0.187257397483275	0-25%
chr17:75182848-75182850;-	0.40488092872221	0.952959908636931	0.508385153947229	-0.0418507398020473	0.0867985657357317	chr17:75182848-75182850;-	0.0979684511101555	50-75%
chr17:75182943-75183016;-	207.766789019479	0.457097259104106	226.224337557734	-0.679982765732566	0.225566079874208	chr17:75182943-75183060;-	0.256695261428132	75-100%
chr17:75183021-75183036;-	0.184581417540818	0.957829829985064	0.234997271414134	-0.0374232834359015	-0.0812342038718248	chr17:75182943-75183060;-	0.256695261428132	75-100%
chr17:75183059-75183060;-	0	2.8696601465412	0.0134605406655157	0.915660932686533	-0.208646085638493	chr17:75182943-75183060;-	0.256695261428132	75-100%
chr17:75240040-75240049;-	0	2.68746588365622	0.0348210887762149	0.858685919515125	0.15882642425979	chr17:75240040-75240108;-	0.127947062333142	50-75%
chr17:75240065-75240067;-	0	1.71006351158377	0.0550482258516797	0.46602448068858	-0.103128811604884	chr17:75240040-75240108;-	0.127947062333142	50-75%
chr17:75240103-75240104;-	0.299066069101716	1.07250161181641	0.447941673751871	0.0607959070793932	0.139023623863194	chr17:75240040-75240108;-	0.127947062333142	50-75%
chr17:75242027-75242027;-	0	5.31885751730033	0.010766396418591	1.45163671300475	0.291480361270282	chr17:75242027-75242142;-	0.459797194047564	75-100%
chr17:75242073-75242080;-	0	3.23097217618849	0.00991609978232092	1.01866643613443	-0.163811978434372	chr17:75242027-75242142;-	0.459797194047564	75-100%
chr17:75242086-75242101;-	0.175983399169598	1.44630034531737	0.39679963193949	0.320516979788881	0.38822757339037	chr17:75242027-75242142;-	0.459797194047564	75-100%
chr17:75242114-75242128;-	0.118986552715328	1.56877346385343	0.281562973939792	0.391120469071248	0.355122107872217	chr17:75242027-75242142;-	0.459797194047564	75-100%
chr17:75242142-75242142;-	0	4.60549468479715	0.00315235256689666	1.3265525708417	-0.0810961978156288	chr17:75242027-75242142;-	0.459797194047564	75-100%
chr17:75242367-75242401;-	0.077417831579921	1.25647355969018	0.130118418478035	0.198306708099172	-0.0272949704891709	chr17:75242367-75242619;-	0.154818142179959	50-75%
chr17:75242417-75242492;-	0.274560729407583	1.05563498742165	0.360204838961494	0.0470275516378065	0.125897876823196	chr17:75242367-75242619;-	0.154818142179959	50-75%
chr17:75242497-75242503;-	0	2.53178237675586	0.0228452521107434	0.806852745000323	-0.0824809965486593	chr17:75242367-75242619;-	0.154818142179959	50-75%
chr17:75242517-75242523;-	0	3.34191438256399	0.00969166501085793	1.04799063877704	-0.139689887442947	chr17:75242367-75242619;-	0.154818142179959	50-75%
chr17:75242556-75242562;-	0	2.69693122143425	0.0187636650442351	0.861739741973297	-0.0916593517317696	chr17:75242367-75242619;-	0.154818142179959	50-75%
chr17:75242585-75242590;-	0	2.23786284253655	0.0514029416069374	0.699666930644808	0.119036081836592	chr17:75242367-75242619;-	0.154818142179959	50-75%
chr17:75242611-75242619;-	0	2.85984384431515	0.0220575105576906	0.912684640101631	0.0356479686129343	chr17:75242367-75242619;-	0.154818142179959	50-75%
chr17:75242781-75242781;-	0	4.16246452310092	0.00782677553879081	1.23870109003192	-0.0850314172983235	chr17:75242781-75242928;-	0.213825539184948	75-100%
chr17:75242808-75242809;-	0	2.2657718343051	0.0345431702140183	0.710432347602526	-0.0242509501293514	chr17:75242781-75242928;-	0.213825539184948	75-100%
chr17:75242823-75242827;-	0	4.52878320148647	0.0103229808810981	1.31196306192157	0.160982144398183	chr17:75242781-75242928;-	0.213825539184948	75-100%
chr17:75242856-75242867;-	0	1.61932362035664	0.108604341618736	0.418667301571152	0.113181363342848	chr17:75242781-75242928;-	0.213825539184948	75-100%
chr17:75242877-75242928;-	0.421401204344885	1.06279408649555	0.596809819612278	0.0528982585643681	0.23276369217506	chr17:75242781-75242928;-	0.213825539184948	75-100%
chr17:75243124-75243133;-	0	1.51890674181653	0.105822333697996	0.363062219538858	0.0649875668473264	chr17:75243124-75243165;-	0.113850621105475	50-75%
chr17:75243163-75243165;-	0.0820054503456935	1.45081139259251	0.183970190083894	0.323221914495914	0.170416548729014	chr17:75243124-75243165;-	0.113850621105475	50-75%
chr17:75243476-75243489;-	0	2.83548751891199	0.0431863815047972	0.905255479946852	0.248493948105158	chr17:75243476-75243561;-	0.174465366910319	50-75%
chr17:75243544-75243556;-	0	2.60272557533705	0.0446416631200698	0.83085675926905	0.21266813730513	chr17:75243476-75243561;-	0.174465366910319	50-75%
chr17:75243558-75243561;-	0.331913745451942	1.16477564001542	0.530662121474251	0.132484558557584	0.287136674302208	chr17:75243476-75243561;-	0.174465366910319	50-75%
chr17:75244614-75244614;-	0	4.03130625977732	0.0153087968741252	1.21089158582677	0.191194285636033	chr17:75244614-75244806;-	0.124195735636307	50-75%
chr17:75244644-75244644;-	0	4.17466941244476	0.0148236970132989	1.24124417974197	0.159332152496351	chr17:75244614-75244806;-	0.124195735636307	50-75%
chr17:75244661-75244687;-	0.253181943650974	1.25989434128848	0.404011245887442	0.20066825068046	0.284877659473885	chr17:75244614-75244806;-	0.124195735636307	50-75%
chr17:75244700-75244716;-	0	1.58738753065312	0.114672219359017	0.401365928971092	0.0886669380290045	chr17:75244614-75244806;-	0.124195735636307	50-75%
chr17:75244739-75244743;-	0	3.96449722858633	0.0134809561263338	1.1963762371809	0.120171202428816	chr17:75244614-75244806;-	0.124195735636307	50-75%
chr17:75244764-75244780;-	0.0784901919180234	1.50189566223288	0.161997090061964	0.353279525934898	0.199043601759924	chr17:75244614-75244806;-	0.124195735636307	50-75%
chr17:75244806-75244806;-	0	3.69256180973646	0.0193052329393475	1.13465554738723	0.174633946241585	chr17:75244614-75244806;-	0.124195735636307	50-75%
chr17:75261502-75261502;-	0	3.26287798853002	0.0149681078929958	1.02720166832423	-0.0558802351414556	chr17:75261502-75261709;-	-0.177481274013887	0-25%
chr17:75261544-75261547;-	0	2.3997020795267	0.0294207017837684	0.760314655715892	-0.019690806162911	chr17:75261502-75261709;-	-0.177481274013887	0-25%
chr17:75261590-75261608;-	108.866801894657	0.281675782117133	109.613730870801	-1.10050098224446	-0.302893735267372	chr17:75261502-75261709;-	-0.177481274013887	0-25%
chr17:75261612-75261658;-	26.6725729173715	0.287025102671208	27.6794207746404	-1.08416023806623	-0.227971932634889	chr17:75261502-75261709;-	-0.177481274013887	0-25%
chr17:75261677-75261681;-	0	2.56988996483743	0.0293553729072555	0.819829057022924	0.0578786108466086	chr17:75261502-75261709;-	-0.177481274013887	0-25%
chr17:75261709-75261709;-	0	1.90744351034465	0.041766338838539	0.560903370046622	-0.0617422657085643	chr17:75261502-75261709;-	-0.177481274013887	0-25%
chr17:75270167-75270207;-	0.270395355462101	0.941248736371621	0.351667815664163	-0.0525911876641866	-0.00573188239670148	chr17:75270167-75271302;-	0.019502293017684	50-75%
chr17:75270220-75270221;-	0	3.28935405363241	0.0308492452106295	1.03422124362891	0.29077097076547	chr17:75270167-75271302;-	0.019502293017684	50-75%
chr17:75270241-75270249;-	0.0254990146178021	1.49401901407126	0.0950434272685759	0.348712249381359	-0.00517742455534514	chr17:75270167-75271302;-	0.019502293017684	50-75%
chr17:75270278-75270278;-	0	4.87987279069835	0.00985095773237041	1.376817001785	0.164734951355855	chr17:75270167-75271302;-	0.019502293017684	50-75%
chr17:75270296-75270350;-	0.235653189768928	0.933686502752989	0.270531581550927	-0.0595978385012439	-0.0481367985479121	chr17:75270167-75271302;-	0.019502293017684	50-75%
chr17:75270413-75270417;-	0	3.88321576576726	0.00983796243884347	1.17838304443422	-0.0276448993311726	chr17:75270167-75271302;-	0.019502293017684	50-75%
chr17:75270444-75270467;-	0.0697354169324571	1.38023008951676	0.122284036121141	0.279902981900939	0.0258739086187593	chr17:75270167-75271302;-	0.019502293017684	50-75%
chr17:75270498-75270504;-	0	2.98255460582608	0.013329748177013	0.949176807311317	-0.129215476998419	chr17:75270167-75271302;-	0.019502293017684	50-75%
chr17:75270536-75270550;-	0.172154658888966	0.930701911552747	0.259945045377935	-0.0623787881924263	-0.0990943996150198	chr17:75270167-75271302;-	0.019502293017684	50-75%
chr17:75270599-75270599;-	0	4.98024656222555	0.00667381415360759	1.39450168871754	0.0236230274713207	chr17:75270167-75271302;-	0.019502293017684	50-75%
chr17:75270653-75270655;-	0	1.98451711099624	0.0891490830173458	0.595309695707033	0.214655327858551	chr17:75270167-75271302;-	0.019502293017684	50-75%
chr17:75270677-75270760;-	11.4306610717674	0.584051093386606	12.6916421603493	-0.467098317401047	0.222898578162287	chr17:75270167-75271302;-	0.019502293017684	50-75%
chr17:75270781-75270784;-	0	2.95604076759068	0.010183603971573	0.941420838483183	-0.270464997099996	chr17:75270167-75271302;-	0.019502293017684	50-75%
chr17:75270811-75270811;-	0	5.2184011694194	0.00603252590063417	1.43507492567563	0.0869620930369877	chr17:75270167-75271302;-	0.019502293017684	50-75%
chr17:75270829-75270839;-	0	3.12867670112993	0.0145091169208252	0.990721376104189	-0.0893124025725582	chr17:75270167-75271302;-	0.019502293017684	50-75%
chr17:75270865-75270865;-	0	4.72031492259101	0.00682355289961777	1.34794194836183	0.0431867619674458	chr17:75270167-75271302;-	0.019502293017684	50-75%
chr17:75270913-75270913;-	0	4.11853901100892	0.0183531896511519	1.22948636799678	0.233753998167012	chr17:75270167-75271302;-	0.019502293017684	50-75%
chr17:75270939-75270942;-	0	2.69723290047472	0.0415932516756255	0.861836897002145	0.197610462858928	chr17:75270167-75271302;-	0.019502293017684	50-75%
chr17:75270960-75270960;-	0	3.14208764453582	0.0164245602058543	0.99443658992949	0.00746549351381398	chr17:75270167-75271302;-	0.019502293017684	50-75%
chr17:75270976-75270996;-	0	1.75425428920605	0.0441727535727577	0.488185094131211	-0.147854932787328	chr17:75270167-75271302;-	0.019502293017684	50-75%
chr17:75271015-75271026;-	0	2.51608463068776	0.0446402149865896	0.801450489780604	0.183893880438883	chr17:75270167-75271302;-	0.019502293017684	50-75%
chr17:75271057-75271072;-	0	2.29845768766864	0.024040628015265	0.722873026456609	-0.150034232432037	chr17:75270167-75271302;-	0.019502293017684	50-75%
chr17:75271091-75271212;-	93.3664894263983	0.346645090703255	90.9809739799155	-0.920229892073266	-0.000660619096359172	chr17:75270167-75271302;-	0.019502293017684	50-75%
chr17:75271229-75271242;-	4.0723194172649	0.441953159313359	4.13821851677956	-0.709247514377442	-0.186175131786554	chr17:75270167-75271302;-	0.019502293017684	50-75%
chr17:75271244-75271283;-	0.192927052120653	0.86697989452084	0.241275941905771	-0.123981947607901	-0.181379734390431	chr17:75270167-75271302;-	0.019502293017684	50-75%
chr17:75271302-75271302;-	0	3.3422528822497	0.00670237559212526	1.04807861296435	-0.318145757158182	chr17:75270167-75271302;-	0.019502293017684	50-75%
chr17:75289039-75289039;-	0	4.82147811173134	0.00245809996510019	1.3663603990337	-0.00684697139242418	chr17:75289039-75289274;-	-0.204912999351804	0-25%
chr17:75289065-75289067;-	0	2.36338345246981	0.0166754401612595	0.747068380870626	-0.254361071404865	chr17:75289039-75289274;-	-0.204912999351804	0-25%
chr17:75289124-75289124;-	0	5.99036370121343	0.00749233816287384	1.55490638221934	0.240344598772605	chr17:75289039-75289274;-	-0.204912999351804	0-25%
chr17:75289181-75289217;-	0.401236388068006	0.697922715312533	0.43760565643571	-0.312385332895831	-0.201391659377393	chr17:75289039-75289274;-	-0.204912999351804	0-25%
chr17:75289224-75289232;-	0	3.14981626479565	0.02280606001912	0.996570442491809	0.125886077249965	chr17:75289039-75289274;-	-0.204912999351804	0-25%
chr17:75289274-75289274;-	0	5.25376806109318	0.00677778597722418	1.4409417920159	0.0799606334643792	chr17:75289039-75289274;-	-0.204912999351804	0-25%
chr17:75289384-75289433;-	17.3270391953366	0.314623182918247	18.1361239370859	-1.00441855934076	-0.152164066941761	chr17:75289368-75289554;-	-0.234925601034448	0-25%
chr17:75289442-75289451;-	0.318610645953868	0.79687674083862	0.36671633533335	-0.197217698270334	-0.123549742152602	chr17:75289368-75289554;-	-0.234925601034448	0-25%
chr17:75289527-75289527;-	0	4.05078315629313	0.00606924288207737	1.21507799091128	-0.156485073413668	chr17:75289368-75289554;-	-0.234925601034448	0-25%
chr17:75289554-75289554;-	0	4.92695145296504	0.00578750652073892	1.38515656607072	0.00544137819209922	chr17:75289368-75289554;-	-0.234925601034448	0-25%
chr17:75321689-75321701;-	0	2.16125413571582	0.0272432160091379	0.669411674673236	-0.122726700602798	chr17:75321689-75321828;-	0.165238205925884	50-75%
chr17:75321728-75321756;-	0	2.10712095909689	0.0362102015979594	0.647378933921937	-0.0612787982772749	chr17:75321689-75321828;-	0.165238205925884	50-75%
chr17:75321758-75321762;-	0.0672891658992034	1.44648925008303	0.121172248661466	0.320630420873683	0.0451508862662786	chr17:75321689-75321828;-	0.165238205925884	50-75%
chr17:75321776-75321788;-	0.423204081744488	0.994849938683026	0.524080079920992	-0.00448484497444538	0.156734280518812	chr17:75321689-75321828;-	0.165238205925884	50-75%
chr17:75321797-75321800;-	0	2.79611644566771	0.0147753281460189	0.893110507722301	-0.141267066844813	chr17:75321689-75321828;-	0.165238205925884	50-75%
chr17:75321815-75321815;-	0	3.60834153542054	0.0217726926751808	1.11461527499513	0.208759346817815	chr17:75321689-75321828;-	0.165238205925884	50-75%
chr17:75321827-75321828;-	0	4.53776416288669	0.0344698550108266	1.31368384188212	0.601676748349656	chr17:75321689-75321828;-	0.165238205925884	50-75%
chr17:75393549-75393549;-	0	4.91908730666526	0.00316372025768274	1.38376906144982	-0.00831637121683015	chr17:75393549-75393952;-	-0.191627289338525	0-25%
chr17:75393561-75393562;-	0	3.95105776652546	0.013501827159267	1.19342675867944	0.090930997778258	chr17:75393549-75393952;-	-0.191627289338525	0-25%
chr17:75393581-75393584;-	0.0295344795284215	1.47535912479438	0.0721740827696214	0.337795494096484	-0.133152696542802	chr17:75393549-75393952;-	-0.191627289338525	0-25%
chr17:75393607-75393608;-	0	3.14331495356315	0.0111509648064915	0.994775797187333	-0.181055565917082	chr17:75393549-75393952;-	-0.191627289338525	0-25%
chr17:75393633-75393633;-	0	4.00142391225398	0.00707898183744198	1.20442912625233	-0.154326779593263	chr17:75393549-75393952;-	-0.191627289338525	0-25%
chr17:75393676-75393746;-	2.09970180571016	0.574393976023221	2.2368327964244	-0.481580246840679	-0.110961801350377	chr17:75393549-75393952;-	-0.191627289338525	0-25%
chr17:75393757-75393763;-	0.5192605282286	1.13216935872046	0.750506523255048	0.107822793733261	0.364164869293003	chr17:75393549-75393952;-	-0.191627289338525	0-25%
chr17:75393785-75393786;-	0.0579866569101843	1.56900400168895	0.137104994787506	0.391248102481982	0.175697205725618	chr17:75393549-75393952;-	-0.191627289338525	0-25%
chr17:75393798-75393811;-	0	1.64445632019041	0.0943467858618411	0.432044684610028	0.057983645207662	chr17:75393549-75393952;-	-0.191627289338525	0-25%
chr17:75393822-75393834;-	0.113150061928035	1.1445420784212	0.183222353537669	0.117263527774214	-0.0182364160163634	chr17:75393549-75393952;-	-0.191627289338525	0-25%
chr17:75393837-75393875;-	0.407465814847004	0.79053071356951	0.506904109008814	-0.20416250453214	-0.0568709451908213	chr17:75393549-75393952;-	-0.191627289338525	0-25%
chr17:75393882-75393931;-	0.768578178765614	0.799985322502426	0.875887368231731	-0.193835962052812	0.0208243796234469	chr17:75393549-75393952;-	-0.191627289338525	0-25%
chr17:75393944-75393952;-	0	2.46090902129219	0.0193199021094805	0.782191116652963	-0.177970698350115	chr17:75393549-75393952;-	-0.191627289338525	0-25%
chr17:75404861-75404861;-	0	4.96495823545023	0.00447191550327826	1.39183119924194	-0.0118987406081998	chr17:75404861-75405195;-	-0.216359115880415	0-25%
chr17:75404879-75404879;-	0	3.91983743108487	0.00789753800709754	1.18653611146601	-0.122189820653834	chr17:75404861-75405195;-	-0.216359115880415	0-25%
chr17:75404925-75404928;-	0.183244084910298	1.16986158257853	0.222119302964747	0.136268958571764	0.0598301988815664	chr17:75404861-75405195;-	-0.216359115880415	0-25%
chr17:75404942-75404942;-	0	4.45287932046904	0.00893248534899752	1.29728185055233	0.0405060917516447	chr17:75404861-75405195;-	-0.216359115880415	0-25%
chr17:75404953-75404953;-	0	5.96268700258044	0.00569037041753889	1.55088402532577	0.160194528900469	chr17:75404861-75405195;-	-0.216359115880415	0-25%
chr17:75404992-75404993;-	0	3.1155569564906	0.022016540491967	0.987071390278637	0.0601053702042066	chr17:75404861-75405195;-	-0.216359115880415	0-25%
chr17:75405017-75405049;-	0.0351868827640339	1.25926880319434	0.0698886674518204	0.200236888783658	-0.26210546130423	chr17:75404861-75405195;-	-0.216359115880415	0-25%
chr17:75405080-75405080;-	0	5.07019915484651	0.00754713754417303	1.4100500370699	0.0896238680578612	chr17:75404861-75405195;-	-0.216359115880415	0-25%
chr17:75405098-75405098;-	0	4.56974290229712	0.00805626821808594	1.31978353394515	0.0390011206275258	chr17:75404861-75405195;-	-0.216359115880415	0-25%
chr17:75405130-75405135;-	0.0425085629892663	1.25651816142793	0.0906473847860262	0.198337540335397	-0.187336501829312	chr17:75404861-75405195;-	-0.216359115880415	0-25%
chr17:75405154-75405162;-	0	1.7155195895818	0.0630926574977231	0.468791363290598	-0.0267764256860376	chr17:75404861-75405195;-	-0.216359115880415	0-25%
chr17:75405194-75405195;-	0	3.59998212960757	0.0162385424176629	1.11260068985008	0.0927478894673857	chr17:75404861-75405195;-	-0.216359115880415	0-25%
chr17:75405430-75405432;-	0	3.1471973018522	0.0138153268383548	0.995847940494192	-0.0874287219902494	chr17:75405430-75405824;-	0.387842111516347	75-100%
chr17:75405451-75405453;-	0	1.40633699657292	0.0835844159317819	0.296178803835931	-0.10494937790353	chr17:75405430-75405824;-	0.387842111516347	75-100%
chr17:75405476-75405487;-	0	1.55626071363317	0.0589591151396641	0.38416470845328	-0.141287311116227	chr17:75405430-75405824;-	0.387842111516347	75-100%
chr17:75405508-75405533;-	1.21137178795168	0.675967918693151	1.34169886577734	-0.340147830202982	-0.00517073401935902	chr17:75405430-75405824;-	0.387842111516347	75-100%
chr17:75405535-75405553;-	0	1.5782519166927	0.0800044123240725	0.396352650848846	-0.0106216200865533	chr17:75405430-75405824;-	0.387842111516347	75-100%
chr17:75405555-75405568;-	0.272913135242624	0.850470069928406	0.361008103664581	-0.140681931283676	-0.0850910607282699	chr17:75405430-75405824;-	0.387842111516347	75-100%
chr17:75405580-75405604;-	0.619617099630041	0.735590928939605	0.711921805856699	-0.26672726994939	-0.0091226299585912	chr17:75405430-75405824;-	0.387842111516347	75-100%
chr17:75405609-75405627;-	4.44917396698695	0.657527755528982	5.02115598418269	-0.36417182006831	0.205706926223919	chr17:75405430-75405824;-	0.387842111516347	75-100%
chr17:75405631-75405642;-	10.536977710565	0.51746175781187	10.4295170844206	-0.572243481055995	0.124022729429106	chr17:75405430-75405824;-	0.387842111516347	75-100%
chr17:75405652-75405681;-	167.624348517847	0.526098546189463	175.632899909504	-0.557865796644292	0.373676065047469	chr17:75405430-75405824;-	0.387842111516347	75-100%
chr17:75405686-75405710;-	14.7700376364011	0.474514744172505	14.9986927775785	-0.647500577165575	0.135383768768994	chr17:75405430-75405824;-	0.387842111516347	75-100%
chr17:75405712-75405729;-	0.887839971998703	0.64636161558209	1.01508830615026	-0.379048884404629	-0.0392010518444879	chr17:75405430-75405824;-	0.387842111516347	75-100%
chr17:75405733-75405759;-	0.080390892733154	1.07520200181178	0.106092803169794	0.0629801285604987	-0.235277046221997	chr17:75405430-75405824;-	0.387842111516347	75-100%
chr17:75405772-75405786;-	0	1.8494662694637	0.0882868522662249	0.534092830135622	0.165237945274386	chr17:75405430-75405824;-	0.387842111516347	75-100%
chr17:75405794-75405819;-	0.167203223639501	1.14820143715425	0.238542868696196	0.120036172239254	0.0508180416209439	chr17:75405430-75405824;-	0.387842111516347	75-100%
chr17:75515424-75515428;-	0	3.25599470438663	0.0193528817425802	1.02536737974542	0.0843702766211799	chr17:75515424-75515642;-	0.312569864657712	75-100%
chr17:75515473-75515473;-	0	4.3424975286586	0.00327924674491236	1.27547915991922	-0.124659097001231	chr17:75515424-75515642;-	0.312569864657712	75-100%
chr17:75515488-75515488;-	0	4.72550807732115	0.0023624086522227	1.34889701968604	-0.0210977536427588	chr17:75515424-75515642;-	0.312569864657712	75-100%
chr17:75515502-75515550;-	0.177078190202731	1.44336338863691	0.313458301002768	0.318751370172618	0.334047969115957	chr17:75515424-75515642;-	0.312569864657712	75-100%
chr17:75515564-75515582;-	0.0562930636137388	1.44979740363011	0.155951709578253	0.322614635321153	0.145061856645586	chr17:75515424-75515642;-	0.312569864657712	75-100%
chr17:75515596-75515631;-	0.180057098326157	1.27382595858542	0.2747736138944	0.21022018976742	0.232367700299146	chr17:75515424-75515642;-	0.312569864657712	75-100%
chr17:75515642-75515642;-	0	5.02139599284533	0.00992856224855367	1.40164894333673	0.178635929410408	chr17:75515424-75515642;-	0.312569864657712	75-100%
chr17:75667152-75667154;-	3.80196377917612	0.544216565070961	3.90895131304221	-0.528456486268639	0.0337358184617816	chr17:75667124-75667227;-	0.105970714670646	50-75%
chr17:75667169-75667197;-	10.1118289447216	0.562967844670146	9.6426646759136	-0.499032820532233	0.209910083723798	chr17:75667124-75667227;-	0.105970714670646	50-75%
chr17:75667227-75667227;-	0	6.76143327286185	0.00443487566200412	1.6600775328644	0.270908962668541	chr17:75667124-75667227;-	0.105970714670646	50-75%
chr17:75765034-75765034;-	0	5.33580002128285	0.00379194998176362	1.45439908886315	0.0477271680789473	chr17:75765034-75765258;-	-0.045993314045734	25-50%
chr17:75765059-75765072;-	0	1.93484543803638	0.035660445516955	0.573292555672193	-0.119048419847062	chr17:75765034-75765258;-	-0.045993314045734	25-50%
chr17:75765124-75765255;-	25.8381863847367	0.355015695223174	26.6484981892322	-0.899504892773533	-0.0342925855651693	chr17:75765034-75765258;-	-0.045993314045734	25-50%
chr17:75779348-75779362;-	0.557863713645378	0.582639670747703	0.6020818298886	-0.469199896950961	-0.22131692351735	chr17:75779335-75779468;-	-0.277568608846304	0-25%
chr17:75779364-75779404;-	0.0957570270721198	1.11922434045029	0.13662228674876	0.097834292903745	-0.143583326657629	chr17:75779335-75779468;-	-0.277568608846304	0-25%
chr17:75779422-75779423;-	0	3.67614650011507	0.0114440594948151	1.13078562072945	-0.0542065121523521	chr17:75779335-75779468;-	-0.277568608846304	0-25%
chr17:75779440-75779445;-	0.353034686395738	0.872994279248104	0.470674614077069	-0.117977204453972	0.0100219214527273	chr17:75779335-75779468;-	-0.277568608846304	0-25%
chr17:75779466-75779468;-	0.0758412323107832	1.29746372669354	0.145255590921552	0.226190450163082	0.0333998734401372	chr17:75779335-75779468;-	-0.277568608846304	0-25%
chr17:75779544-75779545;-	0	3.674810806059	0.0162584347027235	1.1304699695617	0.131829859433823	chr17:75779544-75779948;-	-0.300870832539234	0-25%
chr17:75779569-75779569;-	0	5.13850469195514	0.00281813939689256	1.42167351483415	0.0243669830542801	chr17:75779544-75779948;-	-0.300870832539234	0-25%
chr17:75779625-75779631;-	0	3.95774932040531	0.00967005252424851	1.19489656599015	0.00512791162602722	chr17:75779544-75779948;-	-0.300870832539234	0-25%
chr17:75779643-75779645;-	0	2.95330991268657	0.0308111436641394	0.940618046187159	0.138976892833539	chr17:75779544-75779948;-	-0.300870832539234	0-25%
chr17:75779690-75779741;-	0.404322171760269	0.856314877906523	0.494745114933214	-0.13473302066466	0.0191108680854242	chr17:75779544-75779948;-	-0.300870832539234	0-25%
chr17:75779743-75779755;-	0.154059138404977	1.02258930416793	0.19958020248245	0.019402491771962	-0.103884494817325	chr17:75779544-75779948;-	-0.300870832539234	0-25%
chr17:75779773-75779780;-	153.919715246139	0.260924108492357	158.41060306259	-1.1669715834517	-0.234694030825129	chr17:75779544-75779948;-	-0.300870832539234	0-25%
chr17:75779786-75779830;-	0.839960717160898	0.484739881128009	0.877121077290641	-0.628982495973033	-0.339569745278194	chr17:75779544-75779948;-	-0.300870832539234	0-25%
chr17:75779832-75779844;-	0	2.2676108670398	0.033562567353341	0.711137059174564	-0.0045573968151551	chr17:75779544-75779948;-	-0.300870832539234	0-25%
chr17:75779875-75779875;-	0	4.14020646040474	0.00995188017314795	1.23404399740064	0.000852345163061541	chr17:75779544-75779948;-	-0.300870832539234	0-25%
chr17:75779914-75779948;-	0.119266532057452	1.22385010437065	0.169982394881201	0.175456458444024	0.0107064673491311	chr17:75779544-75779948;-	-0.300870832539234	0-25%
chr17:75784528-75784528;-	0	4.78175923119511	0.00684902320774927	1.35917540989334	0.015511459234683	chr17:75784528-75784640;-	0.222185042610159	75-100%
chr17:75784550-75784567;-	0.16170252815838	1.25671137987928	0.402549006648724	0.198471095517694	0.285621629471753	chr17:75784528-75784640;-	0.222185042610159	75-100%
chr17:75784573-75784584;-	0	3.57114944364035	0.0183962397903002	1.10561604941403	0.126706697347673	chr17:75784528-75784640;-	0.222185042610159	75-100%
chr17:75784596-75784620;-	0.0669043667647691	1.15817969741302	0.126730107680513	0.127551895190954	-0.154755363692641	chr17:75784528-75784640;-	0.222185042610159	75-100%
chr17:75784640-75784640;-	0	4.53677559932817	0.0052691892484958	1.31349459693464	-0.0577192269353985	chr17:75784528-75784640;-	0.222185042610159	75-100%
chr17:75786304-75786306;-	0.63955363394298	1.18264606956842	1.12215830294283	0.145709585567755	0.472190547447616	chr17:75786304-75786335;-	0.37080564869736	75-100%
chr17:75786335-75786335;-	0	4.61549202436293	0.00613393645432918	1.32843600967327	-0.0778565225092094	chr17:75786304-75786335;-	0.37080564869736	75-100%
chr17:75840259-75840261;-	0	2.5076317239399	0.0344971828664062	0.798527510884564	0.0928250376958124	chr17:75840259-75840333;-	0.0456270774345802	50-75%
chr17:75840276-75840277;-	0	3.59160922581632	0.0147251880695553	1.11057815693499	0.0914556874244445	chr17:75840259-75840333;-	0.0456270774345802	50-75%
chr17:75840292-75840314;-	0.0738954547612762	1.5741690200106	0.14382808586886	0.394102722268504	0.162408576795323	chr17:75840259-75840333;-	0.0456270774345802	50-75%
chr17:75840333-75840333;-	0	3.06468033958437	0.0118033462693706	0.972770364564022	-0.147031113627218	chr17:75840259-75840333;-	0.0456270774345802	50-75%
chr17:75843729-75843763;-	0.146731393465083	0.936051774087545	0.202674010269865	-0.0574002585522644	-0.155536627220983	chr17:75843729-75844799;-	0.236711148043893	75-100%
chr17:75843767-75843832;-	3.52582046933566	0.504351561954334	3.85906549092468	-0.594533259685953	-0.0870425102563743	chr17:75843729-75844799;-	0.236711148043893	75-100%
chr17:75843837-75843887;-	0.218500805035513	1.13460927507342	0.354542547283666	0.109692658927559	0.113986614964752	chr17:75843729-75844799;-	0.236711148043893	75-100%
chr17:75843889-75843902;-	0	2.23451209508347	0.039356906598248	0.69836541954907	0.0113346856937806	chr17:75843729-75844799;-	0.236711148043893	75-100%
chr17:75843925-75843944;-	0.176431052450654	1.05093961713496	0.229232801547797	0.0431555277778208	-0.0318765019714803	chr17:75843729-75844799;-	0.236711148043893	75-100%
chr17:75843949-75843964;-	0	2.05228134238792	0.0356703466718432	0.6244737938456	-0.0684657090997137	chr17:75843729-75844799;-	0.236711148043893	75-100%
chr17:75843978-75843979;-	0	3.16591118260101	0.0242271529302495	1.00099745374545	0.133394467124473	chr17:75843729-75844799;-	0.236711148043893	75-100%
chr17:75843994-75844009;-	0	1.55312062269435	0.0544005935595237	0.382410372804485	-0.152963067840073	chr17:75843729-75844799;-	0.236711148043893	75-100%
chr17:75844029-75844065;-	3.08139097602315	0.722172128269002	3.63077006499277	-0.282718553758438	0.216048458162505	chr17:75843729-75844799;-	0.236711148043893	75-100%
chr17:75844067-75844093;-	1.47464465132351	0.531543354336728	1.60579022488415	-0.548922614562351	-0.131913875630849	chr17:75843729-75844799;-	0.236711148043893	75-100%
chr17:75844108-75844198;-	0.394740894153445	0.765512489151608	0.440723894010543	-0.232095438996414	-0.0851695256056078	chr17:75843729-75844799;-	0.236711148043893	75-100%
chr17:75844202-75844205;-	0.19270729936348	1.07443957394968	0.252565325502654	0.062363991933854	0.0235097161773342	chr17:75843729-75844799;-	0.236711148043893	75-100%
chr17:75844217-75844221;-	0	1.69773185624029	0.0675067150131392	0.459738195666074	0.00700679902630641	chr17:75843729-75844799;-	0.236711148043893	75-100%
chr17:75844233-75844320;-	0.619038160803244	0.97117383166349	0.791643760625769	-0.025406056403487	0.198188525838897	chr17:75843729-75844799;-	0.236711148043893	75-100%
chr17:75844328-75844413;-	59.0447003581672	0.582740018616178	64.0221625518748	-0.46905031299629	0.41604335519532	chr17:75843729-75844799;-	0.236711148043893	75-100%
chr17:75844417-75844431;-	0.834886680248008	0.626599962138485	0.902541718965624	-0.406019271392022	-0.137669901926016	chr17:75843729-75844799;-	0.236711148043893	75-100%
chr17:75844433-75844453;-	0.354190455378471	0.885446257848049	0.414828384675741	-0.105675586346642	-0.0622675415869608	chr17:75843729-75844799;-	0.236711148043893	75-100%
chr17:75844481-75844485;-	0.158913345644308	1.13859054204081	0.241626225306323	0.112735143850852	0.0383892502014535	chr17:75843729-75844799;-	0.236711148043893	75-100%
chr17:75844496-75844619;-	21.8141115089949	0.476034654388863	21.6792181857435	-0.644722860684935	0.175392187147047	chr17:75843729-75844799;-	0.236711148043893	75-100%
chr17:75844633-75844639;-	0	3.59612872553694	0.0106031814662067	1.11167045833027	-0.0506227908870347	chr17:75843729-75844799;-	0.236711148043893	75-100%
chr17:75844681-75844683;-	0	2.18311733236773	0.0273976251455067	0.678154155275798	-0.11176291305287	chr17:75843729-75844799;-	0.236711148043893	75-100%
chr17:75844706-75844797;-	12.4149732241427	0.391284744419449	12.8956505349882	-0.815014168464458	-0.059078543943615	chr17:75843729-75844799;-	0.236711148043893	75-100%
chr17:75844888-75844904;-	0	2.90364880067106	0.0175762647567602	0.925888173674434	-0.0455487616048803	chr17:75844888-75845486;-	-0.189405288181432	0-25%
chr17:75844920-75844920;-	0	3.89574758352823	0.0147855983288847	1.18118161990795	0.13434376352521	chr17:75844888-75845486;-	-0.189405288181432	0-25%
chr17:75844942-75844942;-	0	3.69902609163316	0.00944790126696885	1.13617478937442	-0.102193214960589	chr17:75844888-75845486;-	-0.189405288181432	0-25%
chr17:75844953-75844953;-	0	5.62098878252614	0.00420278286811949	1.49962543719614	0.114512330663594	chr17:75844888-75845486;-	-0.189405288181432	0-25%
chr17:75844976-75844976;-	0	3.08385565826556	0.0116009553249172	0.978188084875996	-0.164938005891779	chr17:75844888-75845486;-	-0.189405288181432	0-25%
chr17:75844992-75844992;-	0	3.90497445002805	0.0157317871008126	1.183236393329	0.153797427608187	chr17:75844888-75845486;-	-0.189405288181432	0-25%
chr17:75845003-75845034;-	0.0760753776913217	1.39934828094262	0.168148356158913	0.291851637228129	0.112695159105102	chr17:75844888-75845486;-	-0.189405288181432	0-25%
chr17:75845051-75845097;-	0.479365836637045	0.827671070283081	0.585478075094003	-0.164284448998208	0.0581677932922899	chr17:75844888-75845486;-	-0.189405288181432	0-25%
chr17:75845105-75845113;-	0	1.66268656715676	0.0681930286979503	0.441620776269892	-0.0143985689920265	chr17:75844888-75845486;-	-0.189405288181432	0-25%
chr17:75845144-75845144;-	0	4.42237654805632	0.00426026923153477	1.29131143658523	-0.102381424206153	chr17:75844888-75845486;-	-0.189405288181432	0-25%
chr17:75845184-75845194;-	0	3.20045343409971	0.0132656833996418	1.01042302537534	-0.0868175732285839	chr17:75844888-75845486;-	-0.189405288181432	0-25%
chr17:75845213-75845269;-	0.120182995157597	1.12144196736726	0.197330166638937	0.099553609062634	-0.0357942631798316	chr17:75844888-75845486;-	-0.189405288181432	0-25%
chr17:75845300-75845303;-	0	2.7443311529275	0.0217677878281346	0.876873031279065	-0.0318786028168562	chr17:75844888-75845486;-	-0.189405288181432	0-25%
chr17:75845315-75845315;-	0	4.86117815690294	0.00764866502142438	1.37348307557514	0.0793566021206338	chr17:75844888-75845486;-	-0.189405288181432	0-25%
chr17:75845331-75845337;-	0.103228942056815	1.21699716481694	0.149616882720723	0.170579132950203	-0.0308549674410083	chr17:75844888-75845486;-	-0.189405288181432	0-25%
chr17:75845339-75845403;-	0.166840326619325	1.06937160249781	0.225381444703003	0.0582572941793832	-0.0290950552740929	chr17:75844888-75845486;-	-0.189405288181432	0-25%
chr17:75845421-75845453;-	0.167557417031615	0.96210657404368	0.213183526507386	-0.0335536356426994	-0.10499525364659	chr17:75844888-75845486;-	-0.189405288181432	0-25%
chr17:75845486-75845486;-	0	3.74396346191289	0.0108231152870947	1.14666320344034	0.0172891054331088	chr17:75844888-75845486;-	-0.189405288181432	0-25%
chr17:75848543-75848543;-	0	2.22827756933975	0.0280996228205802	0.695938577064625	-0.121058418654392	chr17:75848543-75848664;-	-0.274555455311566	0-25%
chr17:75848596-75848598;-	0	2.36817215206123	0.0445997406441252	0.748826539659787	0.137289803900045	chr17:75848543-75848664;-	-0.274555455311566	0-25%
chr17:75848611-75848614;-	0.584997697948432	0.692562184639073	0.734067583835297	-0.319082451073951	-0.116804380918588	chr17:75848543-75848664;-	-0.274555455311566	0-25%
chr17:75848618-75848636;-	0.0369162835081636	1.37549577977612	0.0750049083785406	0.276918524496469	-0.179435401973666	chr17:75848543-75848664;-	-0.274555455311566	0-25%
chr17:75848648-75848664;-	0.673745251278357	0.587833774980942	0.741557800077612	-0.461490928849215	-0.208817717388027	chr17:75848543-75848664;-	-0.274555455311566	0-25%
chr17:75849621-75849670;-	0.49076074240916	1.02133145266565	0.634130841280805	0.0183334130738117	0.259341953251215	chr17:75849621-75849742;-	-0.0228646146616104	25-50%
chr17:75849690-75849690;-	0	4.24580432844447	0.0050542401471733	1.25591995091056	-0.140591702931721	chr17:75849621-75849742;-	-0.0228646146616104	25-50%
chr17:75849715-75849720;-	1.14325670167846	0.723098091950026	1.19492574667498	-0.281605568888181	0.00517349687250973	chr17:75849621-75849742;-	-0.0228646146616104	25-50%
chr17:75849734-75849742;-	0.177911847641238	0.941741366008647	0.214371097979245	-0.0521367055347415	-0.124765785025245	chr17:75849621-75849742;-	-0.0228646146616104	25-50%
chr17:75851565-75851566;-	0	2.28952260336473	0.0122105465555353	0.719489870934349	-0.423670371145956	chr17:75851565-75851680;-	-0.149930576776242	0-25%
chr17:75851591-75851602;-	0.361001082042407	0.795874381855717	0.449745439630701	-0.198310948876603	-0.0703207095763191	chr17:75851565-75851680;-	-0.149930576776242	0-25%
chr17:75851608-75851638;-	0	1.65619870235237	0.0792961015950123	0.438224880064785	0.0131137664032018	chr17:75851565-75851680;-	-0.149930576776242	0-25%
chr17:75851651-75851658;-	0	3.21558487078081	0.0137191097102527	1.01451995330817	-0.0968929003461565	chr17:75851565-75851680;-	-0.149930576776242	0-25%
chr17:75851679-75851680;-	0	2.60779896667307	0.0209689751987975	0.83254821780863	-0.0373214010650972	chr17:75851565-75851680;-	-0.149930576776242	0-25%
chr17:75855157-75855169;-	0.257265396517928	0.848542071359773	0.315159207196414	-0.142653240325058	-0.127850957984532	chr17:75855150-75855457;-	0.228799071197071	75-100%
chr17:75855187-75855226;-	0.0870904504496844	1.05851947987169	0.141652871420787	0.049397709449528	-0.181355762660894	chr17:75855150-75855457;-	0.228799071197071	75-100%
chr17:75855261-75855268;-	0.499177523374309	0.729352390651792	0.552147697873571	-0.274125178375816	-0.0915744851663736	chr17:75855150-75855457;-	0.228799071197071	75-100%
chr17:75855304-75855353;-	89.62999400651	0.417697465557631	99.4580634229104	-0.758276319748306	0.227598840035681	chr17:75855150-75855457;-	0.228799071197071	75-100%
chr17:75855362-75855380;-	7.62779287785315	0.469364449121361	8.76552094478417	-0.656979616160497	0.0172329242013078	chr17:75855150-75855457;-	0.228799071197071	75-100%
chr17:75855382-75855401;-	0.160072223778334	1.05703200141643	0.21904539823167	0.0481762713569242	-0.00505025399229989	chr17:75855150-75855457;-	0.228799071197071	75-100%
chr17:75855419-75855427;-	0	2.16650075708373	0.0296410898103525	0.671517690269269	-0.0900810068613948	chr17:75855150-75855457;-	0.228799071197071	75-100%
chr17:75855457-75855457;-	0	4.54817487673173	0.00741146103994176	1.31567430980602	0.035198720317589	chr17:75855150-75855457;-	0.228799071197071	75-100%
chr17:75877911-75877929;-	0.323887976618098	1.07060794968172	0.415341688271821	0.0592609277307041	0.195866457780994	chr17:75877911-75878070;-	0.0287972915589082	50-75%
chr17:75877944-75877954;-	0.274290773833563	0.984053987429515	0.390020482345405	-0.013962149073178	0.0648373097431038	chr17:75877911-75878070;-	0.0287972915589082	50-75%
chr17:75877956-75877990;-	0.13323655976639	1.17425053390328	0.220030703007863	0.139521532637026	0.0431301820227389	chr17:75877911-75878070;-	0.0287972915589082	50-75%
chr17:75878005-75878017;-	0.0722780961928031	1.29862986527961	0.142930984498294	0.226970772704138	-0.0103503691742917	chr17:75877911-75878070;-	0.0287972915589082	50-75%
chr17:75878045-75878049;-	0	2.49254020180369	0.0239406121129341	0.793284343420307	-0.0692804697010423	chr17:75877911-75878070;-	0.0287972915589082	50-75%
chr17:75878070-75878070;-	0	4.7730249730236	0.00505994908966952	1.35758741330319	-0.0455712482676451	chr17:75877911-75878070;-	0.0287972915589082	50-75%
chr17:75878343-75878380;-	0	1.83820031693174	0.0876559873284918	0.528785673292471	0.112480274357272	chr17:75878343-75878785;-	0.785070335040345	75-100%
chr17:75878401-75878443;-	0.100542283504484	1.55764506197052	0.185669938479245	0.384937005275185	0.272997492757482	chr17:75878343-75878785;-	0.785070335040345	75-100%
chr17:75878462-75878471;-	0	3.81188018970107	0.0258519784630896	1.16227848394863	0.337950916576918	chr17:75878343-75878785;-	0.785070335040345	75-100%
chr17:75878498-75878498;-	0	3.22587388083976	0.0113838085925113	1.01729476830921	-0.129253170217451	chr17:75878343-75878785;-	0.785070335040345	75-100%
chr17:75878538-75878575;-	0.119929509461499	1.62795336964419	0.223965298708374	0.423283921995494	0.264631597978046	chr17:75878343-75878785;-	0.785070335040345	75-100%
chr17:75878579-75878584;-	1.93719249012519	1.31425666168623	2.80515159777442	0.237360374083966	0.642577628780126	chr17:75878343-75878785;-	0.785070335040345	75-100%
chr17:75878601-75878618;-	0.917111233836658	1.09931962317189	1.26064928938012	0.0822479606405163	0.421055092239577	chr17:75878343-75878785;-	0.785070335040345	75-100%
chr17:75878623-75878658;-	0.591159406918815	1.01009829861519	0.699418362869517	0.00872727918678024	0.285019068082437	chr17:75878343-75878785;-	0.785070335040345	75-100%
chr17:75878661-75878690;-	0	1.84410229444718	0.036024400632328	0.531570016387215	-0.1609759146425	chr17:75878343-75878785;-	0.785070335040345	75-100%
chr17:75878694-75878731;-	0.207621590970394	1.25075462187854	0.301805564890501	0.194344232789309	0.19588246653412	chr17:75878343-75878785;-	0.785070335040345	75-100%
chr17:75878756-75878756;-	0	5.53133486781014	0.00389642119056706	1.48565990303119	0.0902364281767716	chr17:75878343-75878785;-	0.785070335040345	75-100%
chr17:75878777-75878785;-	0	3.77799236661241	0.0190487227880783	1.15452215219997	0.193364269131385	chr17:75878343-75878785;-	0.785070335040345	75-100%
chr17:75896660-75896660;-	0	4.69736549447628	0.00586340674964256	1.34370870651029	-0.0281786916178328	chr17:75896660-75897037;-	0.0862161125859077	50-75%
chr17:75896718-75896718;-	0	5.50499336796218	0.00422962499782552	1.48151360019986	0.0731173980658653	chr17:75896660-75897037;-	0.0862161125859077	50-75%
chr17:75896735-75896757;-	0.04809666453632	1.48556087200988	0.0953788178271299	0.343780904115596	0.00252342342457401	chr17:75896660-75897037;-	0.0862161125859077	50-75%
chr17:75896778-75896780;-	0.0319190090240399	1.47568866633274	0.108673523585481	0.337989483597692	0.0127939197611477	chr17:75896660-75897037;-	0.0862161125859077	50-75%
chr17:75896788-75896792;-	0	3.04158421598355	0.0176482841596557	0.966199691593345	0.0264863586986058	chr17:75896660-75897037;-	0.0862161125859077	50-75%
chr17:75896805-75896809;-	0	3.43121692472323	0.0151957433481632	1.07089635084987	0.0090453909272139	chr17:75896660-75897037;-	0.0862161125859077	50-75%
chr17:75896818-75896855;-	0.168563826209316	0.988447498238022	0.198625719046847	-0.0100927869060896	-0.133342453594936	chr17:75896660-75897037;-	0.0862161125859077	50-75%
chr17:75896878-75896886;-	0	1.79882338491196	0.0654150954713299	0.509977049622153	0.0288784419197025	chr17:75896660-75897037;-	0.0862161125859077	50-75%
chr17:75896915-75896915;-	0	5.60951456095763	0.0068191753981028	1.49785055936818	0.150039687833893	chr17:75896660-75897037;-	0.0862161125859077	50-75%
chr17:75896949-75896951;-	1.81408684435636	0.620723791486012	1.88533239061953	-0.414203216775288	-0.00190045467054317	chr17:75896660-75897037;-	0.0862161125859077	50-75%
chr17:75896967-75896978;-	3.63365579509814	0.529409843133917	3.68943879365931	-0.552415976545335	0.00798381821780725	chr17:75896660-75897037;-	0.0862161125859077	50-75%
chr17:75896987-75897014;-	1.68785094506425	0.589061039056574	1.87228482277493	-0.459679401760386	-0.00628992989572447	chr17:75896660-75897037;-	0.0862161125859077	50-75%
chr17:75899549-75899550;-	0	3.04786425244584	0.0117411598408783	0.967991240475181	-0.161433055132239	chr17:75899549-75899728;-	-0.110454581949617	25-50%
chr17:75899593-75899601;-	0	1.66028992217009	0.0443088700246209	0.440367863555509	-0.18239426851233	chr17:75899549-75899728;-	-0.110454581949617	25-50%
chr17:75899630-75899659;-	0.183014941666872	0.926349940100712	0.218772883151786	-0.0664498444643851	-0.0907413943325363	chr17:75899549-75899728;-	-0.110454581949617	25-50%
chr17:75899675-75899675;-	0	4.73667184420727	0.00476047741258927	1.35094659584957	-0.0546561651581827	chr17:75899549-75899728;-	-0.110454581949617	25-50%
chr17:75899728-75899728;-	0	5.08570953135696	0.0098105809073693	1.41270310392034	0.223445634866581	chr17:75899549-75899728;-	-0.110454581949617	25-50%
chr17:75901220-75901275;-	0.468490034619188	0.773030843695653	0.547833331535376	-0.223606355036346	-0.066324715866108	chr17:75901220-75901350;-	-0.137302629564143	25-50%
chr17:75901299-75901302;-	0	2.68933542230189	0.0212844054673112	0.859289944327678	-0.0697147538278376	chr17:75901220-75901350;-	-0.137302629564143	25-50%
chr17:75901349-75901350;-	0	3.69996714685894	0.0116065168816192	1.1363957357009	-0.0289328386408032	chr17:75901220-75901350;-	-0.137302629564143	25-50%
chr17:75901709-75901710;-	0	4.19234829090808	0.00807748765692502	1.24491471137505	-0.0886094385319576	chr17:75901709-75901924;-	-0.118322110932236	25-50%
chr17:75901733-75901754;-	0	2.58251036606908	0.0327274601673406	0.824084146863522	0.0602168278309924	chr17:75901709-75901924;-	-0.118322110932236	25-50%
chr17:75901756-75901764;-	0.916679646265607	0.674782710439082	0.939855210031267	-0.341672107225389	-0.0605798552729047	chr17:75901709-75901924;-	-0.118322110932236	25-50%
chr17:75901769-75901811;-	0.215904256294433	0.939538859109026	0.277036804143617	-0.0541705057461409	-0.0343279750544854	chr17:75901709-75901924;-	-0.118322110932236	25-50%
chr17:75901823-75901828;-	0	1.52049659736604	0.0890717547972599	0.363970905196005	-0.0176192849235519	chr17:75901709-75901924;-	-0.118322110932236	25-50%
chr17:75901843-75901855;-	0.0533846125468308	1.30779505775145	0.114150791867533	0.233079383601542	-0.0619751295763015	chr17:75901709-75901924;-	-0.118322110932236	25-50%
chr17:75901870-75901894;-	0.952620191536394	0.654142450946473	1.07398066180282	-0.368655332332071	-0.0173654827851837	chr17:75901709-75901924;-	-0.118322110932236	25-50%
chr17:75901898-75901924;-	0	1.42140586532403	0.0718695306283188	0.305436206387022	-0.167082737042692	chr17:75901709-75901924;-	-0.118322110932236	25-50%
chr17:75902041-75902043;-	0.216068908173863	0.978490216755475	0.331490432685871	-0.0188870243867229	0.000455650877053813	chr17:75902041-75902159;-	0.0044436260933147	50-75%
chr17:75902045-75902066;-	0	2.07840635492139	0.0714265557743674	0.635460923253782	0.153591807085257	chr17:75902041-75902159;-	0.0044436260933147	50-75%
chr17:75902081-75902085;-	0	2.2672934933878	0.0364266173774976	0.711015483401374	0.0125405542644619	chr17:75902041-75902159;-	0.0044436260933147	50-75%
chr17:75902099-75902102;-	0	3.72623594212699	0.0192685364562503	1.14254070118466	0.218814708557732	chr17:75902041-75902159;-	0.0044436260933147	50-75%
chr17:75902115-75902115;-	0	5.34411905784214	0.0048110967745339	1.45575224982865	0.0488976408183388	chr17:75902041-75902159;-	0.0044436260933147	50-75%
chr17:75902126-75902127;-	0	3.57975070820794	0.0120970006099228	1.10770556735513	-0.0308063405927146	chr17:75902041-75902159;-	0.0044436260933147	50-75%
chr17:75902142-75902143;-	0	2.88821238321592	0.0171318483088857	0.921258251387547	-0.0321690916107116	chr17:75902041-75902159;-	0.0044436260933147	50-75%
chr17:75902154-75902159;-	0	3.69416540638957	0.0156520071419224	1.13503267418139	0.118680292730065	chr17:75902041-75902159;-	0.0044436260933147	50-75%
chr17:75904569-75904572;-	0	1.52307386594174	0.0601980855622653	0.365441932467212	-0.137234975757478	chr17:75904569-75905129;-	-0.258426091793433	0-25%
chr17:75904590-75904611;-	0.0994877118973675	1.320978039234	0.159246166412	0.241791195382318	0.0667837129861763	chr17:75904569-75905129;-	-0.258426091793433	0-25%
chr17:75904627-75904650;-	0.0598506676755321	1.37709130028238	0.108503483797666	0.27792546932195	-0.0079319842378523	chr17:75904569-75905129;-	-0.258426091793433	0-25%
chr17:75904667-75904707;-	0.121450066824615	1.24687490506097	0.213610896308664	0.19164576859795	0.0373513280951745	chr17:75904569-75905129;-	-0.258426091793433	0-25%
chr17:75904772-75904777;-	0	3.12052918798135	0.0361145186225485	0.988456498249733	0.256451114964824	chr17:75904569-75905129;-	-0.258426091793433	0-25%
chr17:75904834-75904876;-	0.513798322637765	0.586314496931122	0.558827056274665	-0.46373873505065	-0.252061628728719	chr17:75904569-75905129;-	-0.258426091793433	0-25%
chr17:75904879-75904955;-	108.434643000056	0.234947328039588	107.649110351299	-1.25805897933493	-0.377537838066128	chr17:75904569-75905129;-	-0.258426091793433	0-25%
chr17:75904968-75904976;-	0	2.01037265206061	0.0330884052084074	0.606553135470717	-0.104116367731616	chr17:75904569-75905129;-	-0.258426091793433	0-25%
chr17:75904988-75904991;-	0	2.88344555247735	0.0129594647426108	0.919823510257909	-0.18571013394988	chr17:75904569-75905129;-	-0.258426091793433	0-25%
chr17:75905028-75905044;-	0.322378408281488	0.790897673306746	0.366986720597805	-0.203759404162513	-0.109063183933172	chr17:75904569-75905129;-	-0.258426091793433	0-25%
chr17:75905059-75905081;-	0.547726169369435	0.652990879915917	0.584383007718649	-0.37018576862857	-0.160203734987449	chr17:75904569-75905129;-	-0.258426091793433	0-25%
chr17:75905086-75905100;-	1.19251692700991	0.536508757952835	1.30110356498227	-0.540846368460201	-0.158068368698516	chr17:75904569-75905129;-	-0.258426091793433	0-25%
chr17:75905123-75905129;-	0	4.05687009235186	0.00776302600126027	1.21638220220775	-0.120681465633076	chr17:75904569-75905129;-	-0.258426091793433	0-25%
chr17:75941039-75941059;-	0.498655456751123	0.73017169189944	0.593677337199615	-0.273150016533683	-0.0938950858109698	chr17:75941031-75941084;-	-0.175878367959606	0-25%
chr17:75941063-75941084;-	0.336295548175326	0.755579402514732	0.37911880079652	-0.243439779362027	-0.181568202070955	chr17:75941031-75941084;-	-0.175878367959606	0-25%
chr17:75978990-75978990;-	0	5.92661151916565	0.00450460624953696	1.54561292159055	0.156242893864622	chr17:75978990-75979218;-	0.144497599722582	50-75%
chr17:75979015-75979015;-	0	5.2574125038917	0.00412587930314812	1.44154410740784	0.0598788346074159	chr17:75978990-75979218;-	0.144497599722582	50-75%
chr17:75979050-75979050;-	0	4.14869005458685	0.0146744369160056	1.23582198047467	0.185091297462303	chr17:75978990-75979218;-	0.144497599722582	50-75%
chr17:75979069-75979092;-	0.0824775246693153	1.40787897162871	0.156645302004216	0.297130644536926	0.134836956660437	chr17:75978990-75979218;-	0.144497599722582	50-75%
chr17:75979097-75979122;-	0.976962739846611	0.665770406477492	1.09335054091072	-0.353351026316539	-0.06890506360932	chr17:75978990-75979218;-	0.144497599722582	50-75%
chr17:75979125-75979200;-	10.7876992510698	0.465382824008923	11.1321131718539	-0.664379298719969	-0.0301743453950971	chr17:75978990-75979218;-	0.144497599722582	50-75%
chr17:75979390-75979407;-	0.201729174961674	1.03998010270432	0.270239191004165	0.0340500605814408	0.0277301237857285	chr17:75979390-75979486;-	-0.113473990533152	25-50%
chr17:75979413-75979462;-	0.540069561432837	0.760691490844118	0.599308270370153	-0.237582883541268	-0.0474939109795337	chr17:75979390-75979486;-	-0.113473990533152	25-50%
chr17:75979486-75979486;-	0	4.25086282615637	0.0109021937117582	1.25695418132707	0.0847461865536074	chr17:75979390-75979486;-	-0.113473990533152	25-50%
chr17:76072376-76072405;-	0.0605880992632644	1.28602277836303	0.119247540004817	0.218497321981636	-0.054451648499741	chr17:76072376-76072755;-	-0.183167908826992	0-25%
chr17:76072417-76072445;-	0	1.95976057158048	0.0262652743323598	0.584406031699651	-0.208010581984262	chr17:76072376-76072755;-	-0.183167908826992	0-25%
chr17:76072498-76072526;-	50.7733602803479	0.30022966834675	50.0170340764122	-1.04509278699276	-0.247246837749631	chr17:76072376-76072755;-	-0.183167908826992	0-25%
chr17:76072555-76072574;-	0	1.94526512104048	0.04092750250269	0.577957599763841	-0.0907389958670598	chr17:76072376-76072755;-	-0.183167908826992	0-25%
chr17:76072585-76072595;-	0	2.335606918263	0.0223509871653785	0.736799505995454	-0.15601709776672	chr17:76072376-76072755;-	-0.183167908826992	0-25%
chr17:76072614-76072614;-	0	4.05952036571774	0.00603162993675238	1.21694944901293	-0.134507933530592	chr17:76072376-76072755;-	-0.183167908826992	0-25%
chr17:76072629-76072662;-	0.171982430187998	1.18000543558474	0.314167706225414	0.143768015695335	0.19061494767832	chr17:76072376-76072755;-	-0.183167908826992	0-25%
chr17:76072681-76072689;-	0.145593095268461	1.06559812234729	0.211156894176263	0.0551868931439529	-0.0526734343537777	chr17:76072376-76072755;-	-0.183167908826992	0-25%
chr17:76072700-76072712;-	0.238432436850212	1.01883131620024	0.333191735875667	0.0162045711381886	0.0686946512637167	chr17:76072376-76072755;-	-0.183167908826992	0-25%
chr17:76072727-76072735;-	0.0724851283709719	1.35927753362835	0.120448505415787	0.266616277729328	-0.00924944784837456	chr17:76072376-76072755;-	-0.183167908826992	0-25%
chr17:76072746-76072755;-	0	1.93807490013167	0.0399907945344029	0.574741114144981	-0.0613409793855912	chr17:76072376-76072755;-	-0.183167908826992	0-25%
chr17:76085311-76085312;-	0.241587057951115	1.56164304842547	0.40876101624002	0.387163544594962	0.507895821950008	chr17:76085311-76085312;-	0.424541244879494	75-100%
chr17:76094433-76094457;-	0	1.59185529340851	0.0854635470466341	0.403807171865426	0.0249783466772738	chr17:76094433-76094582;-	-0.0598458757387383	25-50%
chr17:76094481-76094484;-	0	1.57075351772788	0.0739093273171001	0.39221608199715	-0.057680805468057	chr17:76094433-76094582;-	-0.0598458757387383	25-50%
chr17:76094513-76094515;-	0.11475730044521	1.18172703924559	0.225268598387146	0.145034345578731	0.0472235193401023	chr17:76094433-76094582;-	-0.0598458757387383	25-50%
chr17:76094545-76094545;-	0	4.50702046702388	0.00366152773531008	1.30777906053749	-0.0945847983045365	chr17:76094433-76094582;-	-0.0598458757387383	25-50%
chr17:76094557-76094561;-	0	2.73874094095526	0.0196121306252367	0.875101908075252	-0.0762823922663731	chr17:76094433-76094582;-	-0.0598458757387383	25-50%
chr17:76094572-76094582;-	0	2.43463478348743	0.028568171764134	0.772867644931225	-0.0427262431995344	chr17:76094433-76094582;-	-0.0598458757387383	25-50%
chr17:76097819-76097819;-	0	4.74791111964645	0.00634379908987981	1.35300516083116	-0.00452189827303995	chr17:76097819-76097998;-	-0.00215915647452714	25-50%
chr17:76097839-76097842;-	0	2.21034169061844	0.0514080442334021	0.688918830519163	0.108505278571065	chr17:76097819-76097998;-	-0.00215915647452714	25-50%
chr17:76097854-76097891;-	0.135270143533278	1.06009008584321	0.181355562415808	0.0506855458544469	-0.075771638407016	chr17:76097819-76097998;-	-0.00215915647452714	25-50%
chr17:76097904-76097907;-	0	3.24867991314253	0.00960526358722982	1.02341384632554	-0.183967308759567	chr17:76097819-76097998;-	-0.00215915647452714	25-50%
chr17:76097948-76097955;-	0	1.61513614252045	0.0696137416824969	0.416418271233194	-0.104549439430487	chr17:76097819-76097998;-	-0.00215915647452714	25-50%
chr17:76097982-76097998;-	0.060506917063667	1.46685884072112	0.129048960441341	0.332776645347726	0.0871360739859715	chr17:76097819-76097998;-	-0.00215915647452714	25-50%
chr17:76103656-76103657;-	0	1.89805838661893	0.0345026044722977	0.556619135462219	-0.151223490271322	chr17:76103656-76103800;-	-0.136140065229522	25-50%
chr17:76103671-76103702;-	0.69682985367833	0.490238204725771	0.768496603667543	-0.619185693572821	-0.364076814422988	chr17:76103656-76103800;-	-0.136140065229522	25-50%
chr17:76103741-76103789;-	47.7064996931346	0.301473799754214	48.4615752562384	-1.04150085040817	-0.225063124868861	chr17:76103656-76103800;-	-0.136140065229522	25-50%
chr17:76122087-76122087;-	0	3.24643347613931	0.0165647852605285	1.02281301602444	0.0365387227560187	chr17:76122087-76122214;-	0.163354529530597	50-75%
chr17:76122102-76122111;-	0	2.98171180711906	0.0193416335461237	0.948931330127766	-0.00259452878231603	chr17:76122087-76122214;-	0.163354529530597	50-75%
chr17:76122117-76122132;-	0.0375019592669116	1.65921463217193	0.120154802348827	0.439805137978443	0.1277501588567	chr17:76122087-76122214;-	0.163354529530597	50-75%
chr17:76122149-76122151;-	0	2.12590397291703	0.0467779731335669	0.655087287096928	0.0116782508792462	chr17:76122087-76122214;-	0.163354529530597	50-75%
chr17:76122171-76122189;-	0	2.35347004158092	0.0319278395950024	0.74341734868111	0.0177017276418381	chr17:76122087-76122214;-	0.163354529530597	50-75%
chr17:76122214-76122214;-	0	5.72453854092386	0.00802281512127613	1.51548096727879	0.229613621313781	chr17:76122087-76122214;-	0.163354529530597	50-75%
chr17:76141215-76141215;-	0	5.07794667319172	0.00592801883255106	1.41137627150779	0.0264320969248519	chr17:76141215-76141298;-	0.734710836096636	75-100%
chr17:76141242-76141250;-	0.196108961447432	1.79963308185469	0.751996870187958	0.510367936018499	0.715911554784253	chr17:76141215-76141298;-	0.734710836096636	75-100%
chr17:76141298-76141298;-	0	4.40736290201172	0.0097200839251446	1.28835762353054	0.0289069334025289	chr17:76141215-76141298;-	0.734710836096636	75-100%
chr17:76162612-76162614;-	0.302774238180864	1.15648254744096	0.420053805786732	0.126278166375352	0.224073531744758	chr17:76162611-76162662;-	0.168546416892757	50-75%
chr17:76162662-76162662;-	0	5.96160791462274	0.00623777881396998	1.55072681957062	0.186147359716023	chr17:76162611-76162662;-	0.168546416892757	50-75%
chr17:76240193-76240205;-	0.0561127726289702	1.49606169478278	0.123423045572822	0.349899006777817	0.103467355776672	chr17:76240193-76240703;-	0.190808393572728	50-75%
chr17:76240224-76240317;-	0.296048118912122	1.15994473025167	0.382158227875724	0.12887459238734	0.253963567200776	chr17:76240193-76240703;-	0.190808393572728	50-75%
chr17:76240333-76240341;-	0.294291406946952	0.951192555074257	0.376254382079816	-0.0434631151446288	0.0205978783288955	chr17:76240193-76240703;-	0.190808393572728	50-75%
chr17:76240358-76240378;-	0.0715319251354674	1.3436054704081	0.111418025398399	0.256543526753685	-0.0658731648017548	chr17:76240193-76240703;-	0.190808393572728	50-75%
chr17:76240413-76240413;-	0	5.23363769429066	0.00454282577547208	1.43760730943291	0.0643769203840219	chr17:76240193-76240703;-	0.190808393572728	50-75%
chr17:76240437-76240439;-	1.22490273949007	0.748692500253055	1.47741242230652	-0.251393034465245	0.123869718711707	chr17:76240193-76240703;-	0.190808393572728	50-75%
chr17:76240457-76240459;-	0.930114326037556	0.765621066526111	1.0631794818012	-0.231972250383611	0.0937298734015365	chr17:76240193-76240703;-	0.190808393572728	50-75%
chr17:76240491-76240539;-	5.36857760514482	0.547235028650626	5.53544400679402	-0.523652222200227	0.043778051300297	chr17:76240193-76240703;-	0.190808393572728	50-75%
chr17:76240542-76240564;-	0	1.49521913750061	0.087043490893414	0.349409693993725	-0.0337518614180651	chr17:76240193-76240703;-	0.190808393572728	50-75%
chr17:76240591-76240591;-	0	4.58152934260514	0.00571990756541218	1.3220209447359	-0.0484114008261762	chr17:76240193-76240703;-	0.190808393572728	50-75%
chr17:76240635-76240643;-	1.53348886716653	0.787587031580935	1.74903804624095	-0.207402887148103	0.173439144634393	chr17:76240193-76240703;-	0.190808393572728	50-75%
chr17:76240661-76240675;-	2.29366271596927	0.669728477468679	2.32859529959433	-0.348202468143586	0.16284604800788	chr17:76240193-76240703;-	0.190808393572728	50-75%
chr17:76240678-76240703;-	0.245727103962252	0.973134609346292	0.304854339515612	-0.0236541631367607	0.038225518887526	chr17:76240193-76240703;-	0.190808393572728	50-75%
chr17:76353622-76353650;-	1.52312518924327	0.471121471232615	1.62027257506398	-0.653734204916218	-0.249898259611929	chr17:76353615-76354034;-	-0.24270216051143	0-25%
chr17:76353652-76353666;-	0.0593451681751136	1.20445310934895	0.0987891125904598	0.161579794227212	-0.166232122910848	chr17:76353615-76354034;-	-0.24270216051143	0-25%
chr17:76353687-76353687;-	0	5.29022714245299	0.00418707975943175	1.44694863881372	0.0518564117541109	chr17:76353615-76354034;-	-0.24270216051143	0-25%
chr17:76353706-76353711;-	0.0435530395997327	1.2926187150179	0.107443231833406	0.22294087902069	-0.0891244963249024	chr17:76353615-76354034;-	-0.24270216051143	0-25%
chr17:76353724-76353734;-	0.0450148140203694	1.46190244296239	0.122789547153257	0.329836783688611	0.0580813894012149	chr17:76353615-76354034;-	-0.24270216051143	0-25%
chr17:76353751-76353759;-	0	1.73622541813763	0.0907028675609426	0.479212219904293	0.0828839604110785	chr17:76353615-76354034;-	-0.24270216051143	0-25%
chr17:76353773-76353773;-	0	3.74222173725676	0.0132314641901068	1.1462590342136	0.0920279124296481	chr17:76353615-76354034;-	-0.24270216051143	0-25%
chr17:76353788-76353800;-	0	2.65374527955639	0.0213323923556527	0.847718469316035	-0.0575914151451842	chr17:76353615-76354034;-	-0.24270216051143	0-25%
chr17:76353832-76353899;-	14.488348039897	0.351755455533374	15.7420946561698	-0.907518316345543	-0.188831602986211	chr17:76353615-76354034;-	-0.24270216051143	0-25%
chr17:76353902-76353951;-	33.6314862900633	0.265706447654545	33.7735185236341	-1.15119581367237	-0.302345911047048	chr17:76353615-76354034;-	-0.24270216051143	0-25%
chr17:76353979-76353986;-	0.0485730878236127	1.35154615927135	0.0777159562897853	0.261661765440568	-0.1796078902719	chr17:76353615-76354034;-	-0.24270216051143	0-25%
chr17:76353993-76354034;-	0.0611503966496052	1.46058537781785	0.114480034515749	0.329053897054507	0.052902113090674	chr17:76353615-76354034;-	-0.24270216051143	0-25%
chr17:76453070-76453070;-	0	3.72822062396288	0.0072706636379782	1.14300320915282	-0.19291319063681	chr17:76453070-76453247;-	-0.0386048683515943	25-50%
chr17:76453111-76453146;-	0.378569416487535	0.750680147366576	0.402422019907243	-0.249090138836442	-0.171789784092926	chr17:76453070-76453247;-	-0.0386048683515943	25-50%
chr17:76453148-76453161;-	17.3876552443414	0.400153826305226	16.0006961164642	-0.795546051978127	-0.0172229564806159	chr17:76453070-76453247;-	-0.0386048683515943	25-50%
chr17:76453172-76453226;-	7.57849660722403	0.472870362694198	7.56158501832172	-0.650515809362749	-0.0143103619930522	chr17:76453070-76453247;-	-0.0386048683515943	25-50%
chr17:76453237-76453245;-	0.04695401557975	1.37430054955802	0.104110894654591	0.276163440324634	-0.0334771510493717	chr17:76453070-76453247;-	-0.0386048683515943	25-50%
chr17:76477685-76477689;-	0.0597299660018088	1.67898394932887	0.126777185506459	0.450093088820204	0.157308631958637	chr17:76477685-76477782;-	0.139635197945144	50-75%
chr17:76477693-76477708;-	0	1.58945176955383	0.0459002769384805	0.402494708371446	-0.193690413816441	chr17:76477685-76477782;-	0.139635197945144	50-75%
chr17:76477741-76477752;-	0.0384880984713525	1.58510340688917	0.0933773070474168	0.40011519881917	0.0054151217713585	chr17:76477685-76477782;-	0.139635197945144	50-75%
chr17:76477772-76477782;-	0	2.68326910527819	0.0243068031981432	0.85732846057062	-0.00974933541529843	chr17:76477685-76477782;-	0.139635197945144	50-75%
chr17:76481372-76481373;-	0	2.54086899376518	0.0253283397572681	0.809964547140013	-0.0174105986826163	chr17:76481372-76481689;-	-0.127359148853092	25-50%
chr17:76481420-76481421;-	0	2.94431422147572	0.0315572380272554	0.93796831334919	0.211147107537865	chr17:76481372-76481689;-	-0.127359148853092	25-50%
chr17:76481453-76481460;-	0	2.0967222822369	0.0867437295043322	0.64308182108389	0.291073630838202	chr17:76481372-76481689;-	-0.127359148853092	25-50%
chr17:76481492-76481499;-	0	2.30176426488914	0.055956162268877	0.724121686632549	0.18453342096232	chr17:76481372-76481689;-	-0.127359148853092	25-50%
chr17:76481524-76481547;-	0.129113021063211	1.02650431656818	0.202127479130865	0.0227215599369432	-0.0853878051377898	chr17:76481372-76481689;-	-0.127359148853092	25-50%
chr17:76481566-76481608;-	0.0651455706337555	1.21717287250236	0.104851936900056	0.170704529084685	-0.125383080012267	chr17:76481372-76481689;-	-0.127359148853092	25-50%
chr17:76481620-76481689;-	2.3025672971965	0.677106047941029	2.62573562911532	-0.338686614095639	0.0724326513317984	chr17:76481372-76481689;-	-0.127359148853092	25-50%
chr17:76482024-76482090;-	0.5601077867403	0.802843500070633	0.675389578335699	-0.190738208769639	0.0171977434065182	chr17:76482024-76482158;-	0.0166798272691849	50-75%
chr17:76482101-76482101;-	0	4.77222478683151	0.00620960372316631	1.35744178423856	-0.0111240592406183	chr17:76482024-76482158;-	0.0166798272691849	50-75%
chr17:76482158-76482158;-	0	5.45582883043142	0.0104156300227567	1.47372147286971	0.286843459613288	chr17:76482024-76482158;-	0.0166798272691849	50-75%
chr17:76487734-76487749;-	0	1.80990801679428	0.0642276847166264	0.515313007402713	-0.011527152539122	chr17:76487734-76487945;-	0.169043713314059	50-75%
chr17:76487774-76487785;-	0.0802028848778664	1.43749536518822	0.181116070735453	0.315212906199613	0.183188668250417	chr17:76487734-76487945;-	0.169043713314059	50-75%
chr17:76487800-76487821;-	0.0807672242277966	1.36991219982295	0.175576664845431	0.273385466642268	0.104047942968598	chr17:76487734-76487945;-	0.169043713314059	50-75%
chr17:76487831-76487849;-	0	2.83037225136677	0.0459953030011332	0.903687115630049	0.286625793251844	chr17:76487734-76487945;-	0.169043713314059	50-75%
chr17:76487852-76487852;-	0	2.02790469398768	0.0856122677029294	0.614095080959819	0.244642894937661	chr17:76487734-76487945;-	0.169043713314059	50-75%
chr17:76487870-76487911;-	0.372945904324084	1.01339742469329	0.55117985342932	0.011559592601404	0.146642329465596	chr17:76487734-76487945;-	0.169043713314059	50-75%
chr17:76487930-76487930;-	0	3.43614518674406	0.0197462591883846	1.07214301140669	0.158753828658215	chr17:76487734-76487945;-	0.169043713314059	50-75%
chr17:76487943-76487945;-	0	2.17404840181869	0.0490199974301844	0.674538417503101	0.0588797738500053	chr17:76487734-76487945;-	0.169043713314059	50-75%
chr17:76493115-76493116;-	0	3.38472339256878	0.0117121194421266	1.05904636584173	-0.0584448797614516	chr17:76493115-76493325;-	-0.113239327858075	25-50%
chr17:76493138-76493160;-	0.438159990072513	0.801382116598385	0.488978189787659	-0.192320706759715	-0.0742312164145181	chr17:76493115-76493325;-	-0.113239327858075	25-50%
chr17:76493187-76493209;-	0.18544487075153	0.96931141316401	0.22230559635885	-0.0270733472583508	-0.103955796163967	chr17:76493115-76493325;-	-0.113239327858075	25-50%
chr17:76493221-76493230;-	0	3.56106051690083	0.0159379422500111	1.10315870833293	0.0729073739742325	chr17:76493115-76493325;-	-0.113239327858075	25-50%
chr17:76493257-76493267;-	0	1.79302310736996	0.0457281599444355	0.507171773032453	-0.113419601915106	chr17:76493115-76493325;-	-0.113239327858075	25-50%
chr17:76493295-76493296;-	0	2.50512266089609	0.0211739764887384	0.797657991062112	-0.103110387384844	chr17:76493115-76493325;-	-0.113239327858075	25-50%
chr17:76493314-76493325;-	0	2.67958811164038	0.0276652134955988	0.856136084632784	0.0327386521499839	chr17:76493115-76493325;-	-0.113239327858075	25-50%
chr17:76500912-76500920;-	0	3.17295879138979	0.013608425031192	1.00292886352749	-0.121300144993922	chr17:76500912-76501512;-	0.0578191645068455	50-75%
chr17:76500946-76500946;-	0	4.15769606823526	0.0179941633457355	1.2377054775846	0.276688356348048	chr17:76500912-76501512;-	0.0578191645068455	50-75%
chr17:76500981-76500982;-	0	1.86822969922909	0.0660672954214346	0.542860543547103	0.0384335092333311	chr17:76500912-76501512;-	0.0578191645068455	50-75%
chr17:76500993-76501021;-	0.381529627001819	0.767163750395826	0.452008923020775	-0.230223852798346	-0.122337124739162	chr17:76500912-76501512;-	0.0578191645068455	50-75%
chr17:76501034-76501043;-	0.0625794903812686	1.31506625998185	0.143749837713456	0.237895270852351	0.0127543042759244	chr17:76500912-76501512;-	0.0578191645068455	50-75%
chr17:76501057-76501060;-	0	2.73753170230759	0.0223207165640327	0.874718314551165	-0.00845210312064781	chr17:76500912-76501512;-	0.0578191645068455	50-75%
chr17:76501071-76501077;-	0	3.30645849069532	0.0165666789540999	1.03872614987608	0.0651464401684726	chr17:76500912-76501512;-	0.0578191645068455	50-75%
chr17:76501088-76501114;-	0	2.1186961709302	0.0714285495127562	0.652137363398784	0.171508196757975	chr17:76500912-76501512;-	0.0578191645068455	50-75%
chr17:76501128-76501133;-	0	2.45355383890619	0.0256394344301807	0.779591184493931	-0.0632267101738728	chr17:76500912-76501512;-	0.0578191645068455	50-75%
chr17:76501156-76501193;-	0.848072362247053	0.751982403819668	1.01002781227041	-0.247584643320517	0.0925473526231909	chr17:76500912-76501512;-	0.0578191645068455	50-75%
chr17:76501196-76501211;-	0	1.85126041445892	0.0429363672241112	0.534935029410257	-0.0948214150221912	chr17:76500912-76501512;-	0.0578191645068455	50-75%
chr17:76501230-76501242;-	0	1.73770492471943	0.0615899045841248	0.479952063850316	-0.0561525563821759	chr17:76500912-76501512;-	0.0578191645068455	50-75%
chr17:76501254-76501310;-	0.10532277603837	1.10289056891194	0.185265959721374	0.0850648459585435	-0.0225769604368812	chr17:76500912-76501512;-	0.0578191645068455	50-75%
chr17:76501319-76501367;-	7.00329772538554	0.608799913594933	8.36132053448372	-0.431050835751072	0.263895456077735	chr17:76500912-76501512;-	0.0578191645068455	50-75%
chr17:76501369-76501470;-	111.301694200036	0.368324891133532	113.430696034594	-0.867537861683797	0.078862299854628	chr17:76500912-76501512;-	0.0578191645068455	50-75%
chr17:76501472-76501487;-	0.237069186961089	0.903289065672726	0.287606950893639	-0.0883464937535552	-0.0384575475144875	chr17:76500912-76501512;-	0.0578191645068455	50-75%
chr17:76501490-76501512;-	0.0278610648420053	1.35097630532484	0.0687042197603797	0.261295464058995	-0.191926526216153	chr17:76500912-76501512;-	0.0578191645068455	50-75%
chr17:76502395-76502399;-	0.0858226558562818	1.7876783092794	0.391351890048495	0.504578741364678	0.619142550778988	chr17:76502395-76502401;-	0.565741121530924	75-100%
chr17:76557381-76557381;-	0	4.25625214400242	0.00350120298945121	1.25805469604826	-0.141947478885022	chr17:76557381-76557691;-	-0.255764070666905	0-25%
chr17:76557405-76557405;-	0	4.53573950797292	0.00538576926371563	1.31329620927478	-0.0244927031915707	chr17:76557381-76557691;-	-0.255764070666905	0-25%
chr17:76557435-76557442;-	0	2.33181204571725	0.0271528603795452	0.735387082913638	-0.0826194147857432	chr17:76557381-76557691;-	-0.255764070666905	0-25%
chr17:76557462-76557464;-	0	3.41359330407075	0.0104318633776651	1.0664235559247	-0.140502839962988	chr17:76557381-76557691;-	-0.255764070666905	0-25%
chr17:76557495-76557497;-	0	2.46664685859496	0.0436920709044096	0.78421395496524	0.153073195725826	chr17:76557381-76557691;-	-0.255764070666905	0-25%
chr17:76557546-76557549;-	0	3.15245390715709	0.0275952356678027	0.997297490719471	0.199900852082284	chr17:76557381-76557691;-	-0.255764070666905	0-25%
chr17:76557563-76557565;-	0	3.16687029794476	0.0256783972220207	1.00126055362076	0.158379402496454	chr17:76557381-76557691;-	-0.255764070666905	0-25%
chr17:76557579-76557579;-	0	4.68976842205913	0.00550810239078133	1.34230279608905	-0.0270128358995236	chr17:76557381-76557691;-	-0.255764070666905	0-25%
chr17:76557593-76557596;-	0	2.0984055769959	0.0217949495393359	0.643778863642795	-0.270310904694446	chr17:76557381-76557691;-	-0.255764070666905	0-25%
chr17:76557619-76557691;-	0.527091549292978	0.604571475472309	0.596162077568151	-0.43710469459167	-0.260969681880673	chr17:76557381-76557691;-	-0.255764070666905	0-25%
chr17:76585717-76585717;-	0	4.49487018003913	0.00541528828489417	1.30543430608429	-0.0531209198048324	chr17:76585717-76586177;-	0.869354181520852	75-100%
chr17:76585744-76585744;-	0	4.9586935335283	0.00525822094654589	1.39073453607792	-0.00197171501955173	chr17:76585717-76586177;-	0.869354181520852	75-100%
chr17:76585779-76585807;-	0	2.9588110086446	0.114378986651004	0.942234451764966	0.65938849548515	chr17:76585717-76586177;-	0.869354181520852	75-100%
chr17:76585814-76585865;-	2.15696614177431	1.62268822126135	3.30142482871152	0.420470167449152	0.902017516015927	chr17:76585717-76586177;-	0.869354181520852	75-100%
chr17:76585902-76585934;-	0	2.32564787397779	0.0682836245700291	0.733087917805429	0.278993564806723	chr17:76585717-76586177;-	0.869354181520852	75-100%
chr17:76585949-76585978;-	0.0801956568179849	1.47333140866024	0.181424590090384	0.336600894586302	0.188915332615556	chr17:76585717-76586177;-	0.869354181520852	75-100%
chr17:76585991-76586078;-	0.507565366215342	1.23568074708853	0.847442636817997	0.183812560134789	0.432149104226688	chr17:76585717-76586177;-	0.869354181520852	75-100%
chr17:76586114-76586116;-	0	3.59114318527182	0.0127913079583706	1.11046544313085	0.00997325606342381	chr17:76585717-76586177;-	0.869354181520852	75-100%
chr17:76586125-76586149;-	0.0481520734185319	1.60044896552225	0.115483606037162	0.408483660183737	0.0877751028768086	chr17:76585717-76586177;-	0.869354181520852	75-100%
chr17:76586160-76586160;-	0	4.41898377124525	0.00530957911604941	1.29064481323023	-0.0939709875977124	chr17:76585717-76586177;-	0.869354181520852	75-100%
chr17:76586177-76586177;-	0	4.61115855018519	0.00443033403796759	1.32762011053585	-0.0603762029673292	chr17:76585717-76586177;-	0.869354181520852	75-100%
chr17:76710948-76710948;-	0	3.69908320241897	0.0100171819532796	1.13618819977329	-0.0339142776517685	chr17:76710948-76711061;-	0.686630610002942	75-100%
chr17:76710982-76711056;-	4.96915583163649	1.01015624771519	6.5579818456206	0.00877710850044187	0.686308472745778	chr17:76710948-76711061;-	0.686630610002942	75-100%
chr17:76726383-76726391;-	0	1.69642618243421	0.0595306150702295	0.459069933374626	-0.0666224090613184	chr17:76726383-76726788;-	-0.189803917820965	0-25%
chr17:76726410-76726420;-	0	1.81278868448138	0.0535756528640117	0.516694363279341	-0.0617242606541873	chr17:76726383-76726788;-	-0.189803917820965	0-25%
chr17:76726432-76726582;-	14.9407163284052	0.310113463124572	15.0756956651173	-1.01695875818133	-0.260392254805448	chr17:76726383-76726788;-	-0.189803917820965	0-25%
chr17:76726595-76726612;-	4.50465477004339	0.478211577831606	4.87388421135141	-0.640759827048976	-0.0984700812411234	chr17:76726383-76726788;-	-0.189803917820965	0-25%
chr17:76726615-76726683;-	1.44813364453586	0.520581691020397	1.59429178332791	-0.567022220393009	-0.135915977642211	chr17:76726383-76726788;-	-0.189803917820965	0-25%
chr17:76726696-76726715;-	0.040998723920846	1.35741325612915	0.0800643152926071	0.265424172156205	-0.145232347836858	chr17:76726383-76726788;-	-0.189803917820965	0-25%
chr17:76726741-76726743;-	0	3.39522236951772	0.016944926322777	1.06173644718407	0.0573261962994283	chr17:76726383-76726788;-	-0.189803917820965	0-25%
chr17:76726759-76726771;-	0.11884179968143	1.13611481587127	0.200241266417764	0.110844446869041	0.00410705845795153	chr17:76726383-76726788;-	-0.189803917820965	0-25%
chr17:76726773-76726784;-	0.729810765594187	0.786575319838112	0.958199686873418	-0.208519368906889	0.0828293714088022	chr17:76726383-76726788;-	-0.189803917820965	0-25%
chr17:76727175-76727175;-	0	3.87173455656461	0.00623306103123189	1.17581114945715	-0.19617163104423	chr17:76727175-76727237;-	-0.00405728249009762	25-50%
chr17:76727197-76727210;-	0.10850540807924	1.35212931068954	0.158391558938007	0.262036454562505	0.0725988301767352	chr17:76727175-76727237;-	-0.00405728249009762	25-50%
chr17:76727221-76727237;-	0	2.00390851193739	0.0437462891186139	0.603755780031401	-0.00347994408181651	chr17:76727175-76727237;-	-0.00405728249009762	25-50%
chr17:76736098-76736100;-	0.0252212436238456	1.69032831182087	0.0980299478799732	0.455942131315193	0.124021814631998	chr17:76736098-76736734;-	-0.426444280636745	0-25%
chr17:76736113-76736113;-	0	3.37818488417395	0.0128654556404473	1.057366828646	-0.0851587866826697	chr17:76736098-76736734;-	-0.426444280636745	0-25%
chr17:76736139-76736151;-	0	2.54406625618217	0.0514985856595655	0.811056835273202	0.267979239958187	chr17:76736098-76736734;-	-0.426444280636745	0-25%
chr17:76736171-76736181;-	0.0935452194323541	1.25662559829092	0.145181308052357	0.198411804669213	0.0302828917869515	chr17:76736098-76736734;-	-0.426444280636745	0-25%
chr17:76736194-76736243;-	0.240591773523884	0.92722185718633	0.305647947462312	-0.0656326788008917	-0.104558922511633	chr17:76736098-76736734;-	-0.426444280636745	0-25%
chr17:76736254-76736280;-	0.0812860922468331	1.27086028240964	0.138844428727735	0.20819561422544	-0.023373608837283	chr17:76736098-76736734;-	-0.426444280636745	0-25%
chr17:76736293-76736300;-	0	2.17865207820501	0.0466470126083583	0.676375761474501	0.0682469418782999	chr17:76736098-76736734;-	-0.426444280636745	0-25%
chr17:76736311-76736352;-	0.162791213874764	0.937181820794757	0.205048089400292	-0.0563522886458723	-0.14109209470203	chr17:76736098-76736734;-	-0.426444280636745	0-25%
chr17:76736369-76736371;-	0	2.03399233896442	0.0435474666001153	0.616698625637815	0.00218656266615302	chr17:76736098-76736734;-	-0.426444280636745	0-25%
chr17:76736382-76736408;-	0.145678738179419	1.05894428582919	0.199660423856017	0.0497462223991904	-0.0526687209689367	chr17:76736098-76736734;-	-0.426444280636745	0-25%
chr17:76736410-76736472;-	3.16783580928893	0.45777447680437	3.37905526146331	-0.678696850112061	-0.177801420662879	chr17:76736098-76736734;-	-0.426444280636745	0-25%
chr17:76736474-76736495;-	0.0738949258648519	1.33106945902633	0.111085477610412	0.248401437598149	-0.047359312983341	chr17:76736098-76736734;-	-0.426444280636745	0-25%
chr17:76736520-76736534;-	0	1.70558226588827	0.066003372924643	0.463745343423135	0.000681504531386434	chr17:76736098-76736734;-	-0.426444280636745	0-25%
chr17:76736549-76736567;-	0	1.54903321151434	0.0580381736385334	0.38012145840129	-0.145875450893111	chr17:76736098-76736734;-	-0.426444280636745	0-25%
chr17:76736571-76736607;-	0.375244511239388	0.678198533193546	0.464366363619344	-0.337286307696336	-0.19626623801756	chr17:76736098-76736734;-	-0.426444280636745	0-25%
chr17:76736612-76736627;-	0	1.5526416294448	0.0335025006348836	0.382142452584059	-0.354843623044101	chr17:76736098-76736734;-	-0.426444280636745	0-25%
chr17:76736638-76736656;-	0	1.4901627698447	0.0522859722986499	0.346467417609126	-0.22079215540728	chr17:76736098-76736734;-	-0.426444280636745	0-25%
chr17:76736670-76736690;-	0	1.77486100629108	0.0412823502057074	0.498328696118141	-0.186244172294873	chr17:76736098-76736734;-	-0.426444280636745	0-25%
chr17:76736705-76736712;-	0	1.60169021189261	0.0431507264057487	0.409157043127403	-0.234589186630155	chr17:76736098-76736734;-	-0.426444280636745	0-25%
chr17:76736733-76736734;-	0	3.23277957216858	0.02000374184015	1.01915218630046	0.0744291859817821	chr17:76736098-76736734;-	-0.426444280636745	0-25%
chr17:76736823-76736827;-	0.646593034641947	0.700108358091501	0.745737756591628	-0.30966947517361	-0.0385944959878731	chr17:76736822-76737476;-	0.119630627024406	50-75%
chr17:76736849-76736854;-	0	1.62734005532675	0.0605785674792523	0.422956628578751	-0.112161637640204	chr17:76736822-76737476;-	0.119630627024406	50-75%
chr17:76736870-76736880;-	0	2.51844162890228	0.0281075185675299	0.80226377892872	-0.0128536177246861	chr17:76736822-76737476;-	0.119630627024406	50-75%
chr17:76736889-76736900;-	0.0743186966842	1.59742101283592	0.147880498143809	0.406838785882985	0.151344635330534	chr17:76736822-76737476;-	0.119630627024406	50-75%
chr17:76736924-76736936;-	0	2.15877644736049	0.0431695143982067	0.66841534237615	0.0187849088156143	chr17:76736822-76737476;-	0.119630627024406	50-75%
chr17:76736945-76737006;-	0.287271081216359	0.797721478302416	0.319487607514936	-0.196297429204188	-0.109425200506891	chr17:76736822-76737476;-	0.119630627024406	50-75%
chr17:76737031-76737043;-	0	2.68636350444474	0.0305071128492434	0.858329557464418	0.0952310472282585	chr17:76736822-76737476;-	0.119630627024406	50-75%
chr17:76737063-76737064;-	0	3.05721553066101	0.0275377843723298	0.970652114270755	0.18167603688506	chr17:76736822-76737476;-	0.119630627024406	50-75%
chr17:76737075-76737075;-	0	3.20809781705399	0.0181836035612447	1.01249520348805	0.0192597779369557	chr17:76736822-76737476;-	0.119630627024406	50-75%
chr17:76737092-76737096;-	0	3.0114766519358	0.0182721739412322	0.957559000844343	0.017689477301305	chr17:76736822-76737476;-	0.119630627024406	50-75%
chr17:76737122-76737134;-	0.226065239498854	1.03177367922148	0.307128943804358	0.0271688894574545	0.036578706694356	chr17:76736822-76737476;-	0.119630627024406	50-75%
chr17:76737147-76737216;-	0.709018324861697	0.595198415437654	0.793274800655079	-0.450676467315481	-0.213684091899759	chr17:76736822-76737476;-	0.119630627024406	50-75%
chr17:76737228-76737332;-	158.262239942853	0.459872214752083	163.60386238687	-0.674725658974916	0.328039386303155	chr17:76736822-76737476;-	0.119630627024406	50-75%
chr17:76737348-76737411;-	11.6086003692473	0.346687492294346	11.6304574155167	-0.920123652859882	-0.288479993692662	chr17:76736822-76737476;-	0.119630627024406	50-75%
chr17:76737434-76737434;-	0	5.23741154184046	0.00348375572532865	1.43823340189047	0.0466442273387797	chr17:76736822-76737476;-	0.119630627024406	50-75%
chr17:76737476-76737476;-	0	3.93802257278928	0.00740551165680419	1.19055640238009	-0.0930688395862445	chr17:76736822-76737476;-	0.119630627024406	50-75%
chr17:76737804-76737808;-	0	2.05382964659668	0.0275199531965584	0.625128837031567	-0.179986233196101	chr17:76737804-76737932;-	-0.189648617731746	0-25%
chr17:76737825-76737856;-	0.109880225449924	1.09551707618771	0.139884697826985	0.0792383028829906	-0.149735934139089	chr17:76737804-76737932;-	-0.189648617731746	0-25%
chr17:76737865-76737879;-	0.397838485033222	0.748164996888881	0.449737254387563	-0.252005228505539	-0.121197636713629	chr17:76737804-76737932;-	-0.189648617731746	0-25%
chr17:76737881-76737910;-	0.215065642550972	0.906020052291074	0.280749346364073	-0.0857243805779594	-0.153432977802905	chr17:76737804-76737932;-	-0.189648617731746	0-25%
chr17:76737932-76737932;-	0	3.78098253668212	0.00870658536185624	1.15520934296093	-0.0989349086793307	chr17:76737804-76737932;-	-0.189648617731746	0-25%
chr17:77282053-77282055;-	0	2.39602937525572	0.0473030440475436	0.75898427637717	0.117361097660945	chr17:77282053-77282130;-	0.252611865068862	75-100%
chr17:77282067-77282070;-	0	1.60130423958684	0.086560907988671	0.408947706962867	0.0335567606725203	chr17:77282053-77282130;-	0.252611865068862	75-100%
chr17:77282100-77282102;-	0.074967531648249	1.56580620270298	0.227484385676798	0.389476018247197	0.332657757170397	chr17:77282053-77282130;-	0.252611865068862	75-100%
chr17:77282126-77282130;-	0	3.74226366715781	0.0104156281417573	1.14626876630534	-0.0414722750670269	chr17:77282053-77282130;-	0.252611865068862	75-100%
chr17:77282451-77282451;-	0	5.30970482762563	0.00755723673911072	1.45014075768215	0.132696267462487	chr17:77282451-77282605;-	0.00717988402810771	50-75%
chr17:77282480-77282483;-	0	2.00092009172083	0.063636067007739	0.602459490198308	0.110803084074014	chr17:77282451-77282605;-	0.00717988402810771	50-75%
chr17:77282513-77282513;-	0	4.56551558665678	0.0074009899083002	1.31897965959868	0.0502731302658117	chr17:77282451-77282605;-	0.00717988402810771	50-75%
chr17:77282531-77282531;-	0	2.99150552695212	0.0150037537597951	0.951779619118017	-0.0935981191242473	chr17:77282451-77282605;-	0.00717988402810771	50-75%
chr17:77282551-77282559;-	0	2.47511557207406	0.0374770634281648	0.787190965037905	0.0976928371072434	chr17:77282451-77282605;-	0.00717988402810771	50-75%
chr17:77282572-77282580;-	0	2.28491108869986	0.0461151996723151	0.717738610616293	0.0741514624423772	chr17:77282451-77282605;-	0.00717988402810771	50-75%
chr17:77282593-77282593;-	0	3.90156976940393	0.00656651219167874	1.18247875509119	-0.155514894701303	chr17:77282451-77282605;-	0.00717988402810771	50-75%
chr17:77282605-77282605;-	0	3.68065620263932	0.0244847409872303	1.13185050679246	0.292885726013941	chr17:77282451-77282605;-	0.00717988402810771	50-75%
chr17:77472632-77472632;-	0	4.27720549674186	0.00312821645663541	1.26232023254874	-0.120835041585127	chr17:77472632-77472886;-	0.31160388559174	75-100%
chr17:77472666-77472666;-	0	4.47439772636008	0.0131230591008479	1.30146917127192	0.215442264899529	chr17:77472632-77472886;-	0.31160388559174	75-100%
chr17:77472684-77472687;-	0	1.84186115494633	0.0577072722499492	0.53051377733146	0.000894100226443761	chr17:77472632-77472886;-	0.31160388559174	75-100%
chr17:77472713-77472718;-	0	2.942490670619	0.0169738552138957	0.937430189110732	-0.0696831200140819	chr17:77472632-77472886;-	0.31160388559174	75-100%
chr17:77472737-77472747;-	0	2.5073859228182	0.0269063778294075	0.798442366561329	-0.01531444219804	chr17:77472632-77472886;-	0.31160388559174	75-100%
chr17:77472766-77472790;-	0	1.70661044064643	0.106093389412429	0.464268796435105	0.166452547085292	chr17:77472632-77472886;-	0.31160388559174	75-100%
chr17:77472803-77472817;-	0.175787949291463	1.28661502221562	0.34450375524722	0.218897235629182	0.311770370055257	chr17:77472632-77472886;-	0.31160388559174	75-100%
chr17:77472830-77472834;-	0	1.58884108744428	0.157650207184907	0.402160924311174	0.256617433187416	chr17:77472632-77472886;-	0.31160388559174	75-100%
chr17:77472886-77472886;-	0	4.88427316737241	0.00966635733845482	1.377599890302	0.164430778447808	chr17:77472632-77472886;-	0.31160388559174	75-100%
chr17:78123956-78123961;-	0	3.06840551022165	0.0172274552099193	0.973825507955448	-0.0243979575016532	chr17:78123956-78124214;-	-0.15716771313427	0-25%
chr17:78123986-78123986;-	0	3.57331895691287	0.0138843607837766	1.10614356671487	0.0424632529488991	chr17:78123956-78124214;-	-0.15716771313427	0-25%
chr17:78124025-78124026;-	0	2.31380051065289	0.0335969747862253	0.728651825171525	0.00746897187938522	chr17:78123956-78124214;-	-0.15716771313427	0-25%
chr17:78124057-78124057;-	0	3.69086087655237	0.00941327009865031	1.13425535038354	-0.115729624166695	chr17:78123956-78124214;-	-0.15716771313427	0-25%
chr17:78124069-78124078;-	0	1.54409681661317	0.0911473545453812	0.377349055215281	-0.00392855960832816	chr17:78123956-78124214;-	-0.15716771313427	0-25%
chr17:78124093-78124094;-	0	3.09228318292899	0.0138212060314026	0.980558517162658	-0.0878637229333934	chr17:78123956-78124214;-	-0.15716771313427	0-25%
chr17:78124136-78124144;-	0	2.53412382461538	0.030105916573479	0.807655663899365	0.0465052391847404	chr17:78123956-78124214;-	-0.15716771313427	0-25%
chr17:78124165-78124182;-	0.105265665313662	1.28315515248305	0.144004287525058	0.216558344384063	0.00159572874435937	chr17:78123956-78124214;-	-0.15716771313427	0-25%
chr17:78124213-78124214;-	0	2.5741789286134	0.0208585156883873	0.821277461988873	-0.110423637235262	chr17:78123956-78124214;-	-0.15716771313427	0-25%
chr17:78124565-78124575;-	0	2.5467340086476	0.0490814989903999	0.81196717566811	0.195593497519003	chr17:78124565-78124980;-	0.0601418404415763	50-75%
chr17:78124590-78124597;-	0	2.12409898948374	0.024559424650651	0.654349504653886	-0.150898834203791	chr17:78124565-78124980;-	0.0601418404415763	50-75%
chr17:78124639-78124660;-	0	1.80454457802059	0.0594422651943558	0.512735229980555	-0.00507428357885376	chr17:78124565-78124980;-	0.0601418404415763	50-75%
chr17:78124666-78124667;-	0.0558847485534406	1.72628304590887	0.154049493162158	0.474224010566284	0.295399877120663	chr17:78124565-78124980;-	0.0601418404415763	50-75%
chr17:78124678-78124699;-	2.25094499652831	0.687022438094739	2.26519602374316	-0.326058157375524	0.0731050352774394	chr17:78124565-78124980;-	0.0601418404415763	50-75%
chr17:78124701-78124746;-	0.0915246096423509	1.07965515742733	0.139935764859466	0.0665701273792225	-0.163373464229988	chr17:78124565-78124980;-	0.0601418404415763	50-75%
chr17:78124756-78124765;-	0.133444105379758	1.12729606451682	0.203768825608327	0.104075981692799	0.00279620010898071	chr17:78124565-78124980;-	0.0601418404415763	50-75%
chr17:78124770-78124785;-	0	1.6764477059567	0.0764867081535338	0.448780021740647	0.0117514529014902	chr17:78124565-78124980;-	0.0601418404415763	50-75%
chr17:78124802-78124803;-	0	2.81153084769096	0.0217109901394469	0.897885705769781	0.0316713139280357	chr17:78124565-78124980;-	0.0601418404415763	50-75%
chr17:78124837-78124842;-	0	2.41143576613698	0.0291250115691187	0.764551396058165	-0.073148216059288	chr17:78124565-78124980;-	0.0601418404415763	50-75%
chr17:78124862-78124862;-	0	4.56898413422686	0.00567159776910379	1.31963929994608	-0.056909160930809	chr17:78124565-78124980;-	0.0601418404415763	50-75%
chr17:78124908-78124918;-	0	3.82528006091111	0.0165675081867448	1.16532647346595	0.197187299570109	chr17:78124565-78124980;-	0.0601418404415763	50-75%
chr17:78124938-78124962;-	0.33274168808253	1.07754789004609	0.445258654905816	0.0648731616944419	0.161089664794359	chr17:78124565-78124980;-	0.0601418404415763	50-75%
chr17:78124974-78124980;-	0	2.81763892539339	0.0143134185814485	0.899770676796932	-0.134666324677024	chr17:78124565-78124980;-	0.0601418404415763	50-75%
chr17:78125153-78125157;-	0	2.51027259122896	0.0271072326618712	0.799441768411158	-0.0399325762801013	chr17:78125153-78125540;-	-0.0795013438584458	25-50%
chr17:78125182-78125228;-	0.210074376040999	1.07692917744325	0.256206459947858	0.0643742870844719	0.0543510379455769	chr17:78125153-78125540;-	-0.0795013438584458	25-50%
chr17:78125231-78125271;-	1.02651257915926	0.592304489723065	1.11654181127685	-0.454909950708111	-0.173079169846221	chr17:78125153-78125540;-	-0.0795013438584458	25-50%
chr17:78125279-78125317;-	0.137709087478898	1.10619457386259	0.198345276484568	0.0876630476492023	0.0103739529950281	chr17:78125153-78125540;-	-0.0795013438584458	25-50%
chr17:78125347-78125394;-	0.400314832354459	0.97248722599402	0.575047240912631	-0.0242321891906153	0.101618579199814	chr17:78125153-78125540;-	-0.0795013438584458	25-50%
chr17:78125398-78125439;-	0.234961671783123	1.0098398869064	0.331200883080028	0.00850504113889515	0.0322480444050633	chr17:78125153-78125540;-	-0.0795013438584458	25-50%
chr17:78125452-78125452;-	0	5.27583442615621	0.00365935172999362	1.44458231486501	0.0449869496669286	chr17:78125153-78125540;-	-0.0795013438584458	25-50%
chr17:78125504-78125506;-	0	3.98009649002042	0.0148056268645453	1.19978720172299	0.106439148139527	chr17:78125153-78125540;-	-0.0795013438584458	25-50%
chr17:78125539-78125540;-	0	2.87165697601414	0.0134892962185677	0.916265123005832	-0.187678639802819	chr17:78125153-78125540;-	-0.0795013438584458	25-50%
chr17:78125749-78125764;-	0.10815814218484	1.10241312523605	0.135924093485849	0.0846887505343152	-0.164493981926319	chr17:78125749-78126370;-	-0.112560165636467	25-50%
chr17:78125784-78125784;-	0	6.255321470651	0.00495645150304158	1.59249926733699	0.173405668178683	chr17:78125749-78126370;-	-0.112560165636467	25-50%
chr17:78125799-78125802;-	0	1.61034835927388	0.0907828323853646	0.413839670256488	0.0452083578291236	chr17:78125749-78126370;-	-0.112560165636467	25-50%
chr17:78125820-78125828;-	0.0755857547342672	1.12695214873001	0.119975015480645	0.103810951908182	-0.144787443291065	chr17:78125749-78126370;-	-0.112560165636467	25-50%
chr17:78125839-78125856;-	0.0406517224616498	1.43641408572762	0.108509479752213	0.31455931048505	0.0271834179361436	chr17:78125749-78126370;-	-0.112560165636467	25-50%
chr17:78125869-78125897;-	0	1.70709189149832	0.0849582342576121	0.464513798991654	0.0726333530956265	chr17:78125749-78126370;-	-0.112560165636467	25-50%
chr17:78125926-78125936;-	0	2.16790245675628	0.0430199433122126	0.672079475063405	0.0346270178103718	chr17:78125749-78126370;-	-0.112560165636467	25-50%
chr17:78125962-78125973;-	0	2.7978631246673	0.0247192633426452	0.893652928777862	0.0445079959930668	chr17:78125749-78126370;-	-0.112560165636467	25-50%
chr17:78126005-78126005;-	0	4.74588441513698	0.00276436649151232	1.35263431374685	-0.0349275438638954	chr17:78125749-78126370;-	-0.112560165636467	25-50%
chr17:78126045-78126051;-	0	2.89077286086056	0.0140174281999379	0.922027937647612	-0.120822914734689	chr17:78125749-78126370;-	-0.112560165636467	25-50%
chr17:78126093-78126093;-	0	6.56580999119804	0.0077639645435592	1.63457662094497	0.28677131237801	chr17:78125749-78126370;-	-0.112560165636467	25-50%
chr17:78126141-78126143;-	0	2.9881510390793	0.0323305291449178	0.950805091093194	0.163511080057024	chr17:78125749-78126370;-	-0.112560165636467	25-50%
chr17:78126156-78126156;-	0	4.78957532134487	0.00536240334385006	1.36059401481536	-0.0262496493722522	chr17:78125749-78126370;-	-0.112560165636467	25-50%
chr17:78126209-78126209;-	0	7.4383544755303	0.00853767353930287	1.74295374172661	0.508718820994335	chr17:78125749-78126370;-	-0.112560165636467	25-50%
chr17:78126235-78126235;-	0	5.00189798821764	0.0105426975764319	1.39826966043233	0.230903554642786	chr17:78125749-78126370;-	-0.112560165636467	25-50%
chr17:78126272-78126275;-	0	1.52623840891682	0.079925340256197	0.367244757394717	-0.0278727720707364	chr17:78125749-78126370;-	-0.112560165636467	25-50%
chr17:78126300-78126300;-	0	4.51160808275169	0.00518381212959735	1.30866273208757	-0.09823513027272	chr17:78125749-78126370;-	-0.112560165636467	25-50%
chr17:78126316-78126340;-	0.0293502499491438	1.70982841017475	0.103730851408895	0.465905057914852	0.153500631454968	chr17:78125749-78126370;-	-0.112560165636467	25-50%
chr17:78126351-78126370;-	0	2.00384779602128	0.0739165862062529	0.603729462475833	0.153114375327591	chr17:78125749-78126370;-	-0.112560165636467	25-50%
chr17:78126555-78126563;-	0.0265585487846571	1.66124831868895	0.0789945233269266	0.440869108823194	0.0341838132175276	chr17:78126550-78126648;-	-0.114225546160733	25-50%
chr17:78126576-78126585;-	0	2.11752824087991	0.0297507394699907	0.651658422209997	-0.114913728300383	chr17:78126550-78126648;-	-0.114225546160733	25-50%
chr17:78126611-78126622;-	0	3.9843944179093	0.0163682566398554	1.20072464597072	0.15340271070149	chr17:78126550-78126648;-	-0.114225546160733	25-50%
chr17:78126640-78126648;-	0	1.97286637342557	0.0452861897277664	0.590195341057623	-0.0640746025629513	chr17:78126550-78126648;-	-0.114225546160733	25-50%
chr17:78128612-78128612;-	0	5.32315124257001	0.00373709345611655	1.45233761124104	0.0438832998773786	chr17:78128612-78128809;-	0.177446820037314	50-75%
chr17:78128632-78128644;-	0	1.7643309974482	0.0551102715532195	0.493160128576051	-0.0446517018498342	chr17:78128612-78128809;-	0.177446820037314	50-75%
chr17:78128658-78128797;-	35.6154855755233	0.448911655188283	36.5578791609548	-0.695678237544895	0.0705561950232182	chr17:78128612-78128809;-	0.177446820037314	50-75%
chr17:78130601-78130617;-	0	1.54526691629986	0.0707422759136441	0.378007013170951	-0.0962890304428202	chr17:78130601-78130697;-	-0.0423015460969349	25-50%
chr17:78130641-78130667;-	0.192744941488796	1.04268115285777	0.283044649225369	0.0363030469114009	0.0285054885110327	chr17:78130601-78130697;-	-0.0423015460969349	25-50%
chr17:78130682-78130682;-	0	5.49600283190072	0.00840461225526544	1.48009389565704	0.237190474680522	chr17:78130601-78130697;-	-0.0423015460969349	25-50%
chr17:78130697-78130697;-	0	4.78409279462706	0.00649005668335193	1.35959918970471	0.00527371708629465	chr17:78130601-78130697;-	-0.0423015460969349	25-50%
chr17:78131225-78131225;-	0	4.52573456947171	0.00840848581432281	1.3113781587186	0.066076770627179	chr17:78131225-78131592;-	0.0984628679453879	50-75%
chr17:78131250-78131250;-	0	2.48872069257746	0.0529716405463252	0.791952317541085	0.22895763787151	chr17:78131225-78131592;-	0.0984628679453879	50-75%
chr17:78131265-78131267;-	0.0119789782348434	1.69737291395173	0.131490897362169	0.459554535170892	0.196341555439632	chr17:78131225-78131592;-	0.0984628679453879	50-75%
chr17:78131307-78131313;-	0	1.96141038322644	0.0622556174534424	0.585136940037551	0.0683457575863008	chr17:78131225-78131592;-	0.0984628679453879	50-75%
chr17:78131334-78131347;-	0.109410899775314	1.33631064095358	0.212434038983138	0.25181485336007	0.160694686731578	chr17:78131225-78131592;-	0.0984628679453879	50-75%
chr17:78131372-78131376;-	0	2.28818135046901	0.0315027852131155	0.718980883237469	-0.0695410435451558	chr17:78131225-78131592;-	0.0984628679453879	50-75%
chr17:78131391-78131401;-	0	2.36608748341649	0.0429894449622044	0.748061596274986	0.106082025993644	chr17:78131225-78131592;-	0.0984628679453879	50-75%
chr17:78131406-78131438;-	0.325104478994455	0.924533458861901	0.462366282190269	-0.0681547342099344	0.0445917792539939	chr17:78131225-78131592;-	0.0984628679453879	50-75%
chr17:78131440-78131451;-	0	2.55532744534672	0.0293861397364563	0.814893118996578	0.0600098515962685	chr17:78131225-78131592;-	0.0984628679453879	50-75%
chr17:78131469-78131473;-	0	1.74805586531595	0.0517459338658392	0.485110615876806	-0.11487709474874	chr17:78131225-78131592;-	0.0984628679453879	50-75%
chr17:78131507-78131507;-	0	4.81032815884173	0.004496021335126	1.3643494095929	-0.034115564283792	chr17:78131225-78131592;-	0.0984628679453879	50-75%
chr17:78131538-78131560;-	0.0667220526898789	1.30632412375561	0.126433041364753	0.232101893991155	-0.0211578079285541	chr17:78131225-78131592;-	0.0984628679453879	50-75%
chr17:78131566-78131573;-	0	2.5005148557998	0.0178437474743417	0.796058878153465	-0.146045876856344	chr17:78131225-78131592;-	0.0984628679453879	50-75%
chr17:78131592-78131592;-	0	4.8002503698746	0.0052403052479946	1.3625277795092	-0.0160931853858917	chr17:78131225-78131592;-	0.0984628679453879	50-75%
chr17:78131658-78131658;-	0	4.77988398853542	0.0081620989276352	1.35883471215716	0.038379383547041	chr17:78131658-78132154;-	0.314891815494437	75-100%
chr17:78131675-78131683;-	0.0908237902072205	1.32854361355624	0.166114408511683	0.246751632081839	0.0503752412511205	chr17:78131658-78132154;-	0.314891815494437	75-100%
chr17:78131703-78131735;-	0.151516393257408	1.18117774288779	0.265467147033706	0.144630509786072	0.107032347663143	chr17:78131658-78132154;-	0.314891815494437	75-100%
chr17:78131749-78131760;-	0	2.8684703507215	0.0184409806742497	0.915300730514945	-0.0451661694904942	chr17:78131658-78132154;-	0.314891815494437	75-100%
chr17:78131787-78131823;-	0.192005939259842	1.42409907688204	0.306111221466616	0.307080409846531	0.306445004551549	chr17:78131658-78132154;-	0.314891815494437	75-100%
chr17:78131857-78131858;-	0	3.21768385052083	0.014697054978933	1.01508674160231	-0.00281206525406352	chr17:78131658-78132154;-	0.314891815494437	75-100%
chr17:78131870-78131870;-	0	4.26699768058913	0.0042091359895744	1.26024481358007	-0.127065997780035	chr17:78131658-78132154;-	0.314891815494437	75-100%
chr17:78131914-78131915;-	0	2.72118786906182	0.0112846966074503	0.869517052453546	-0.287605211816456	chr17:78131658-78132154;-	0.314891815494437	75-100%
chr17:78131949-78131957;-	0	1.88919454067032	0.0364271510062112	0.552553363794312	-0.145424379324768	chr17:78131658-78132154;-	0.314891815494437	75-100%
chr17:78131977-78132005;-	0.0148649005004507	1.46183968960962	0.0773566598067587	0.329799497999795	-0.0637366139315033	chr17:78131658-78132154;-	0.314891815494437	75-100%
chr17:78132017-78132017;-	0	5.55027380990442	0.0062360367459491	1.48862881712728	0.123088760926371	chr17:78131658-78132154;-	0.314891815494437	75-100%
chr17:78132031-78132031;-	0	3.53881026154849	0.00946026758556411	1.09771455586474	-0.118852973517546	chr17:78131658-78132154;-	0.314891815494437	75-100%
chr17:78132044-78132044;-	0	4.79462821579132	0.00309267499561438	1.36150987365352	-0.0174714991524703	chr17:78131658-78132154;-	0.314891815494437	75-100%
chr17:78132064-78132082;-	1.46668110115192	0.797415280056544	1.90147060093326	-0.196630893302454	0.239533926774037	chr17:78131658-78132154;-	0.314891815494437	75-100%
chr17:78132096-78132124;-	1.90575433833065	0.773754022033808	2.36345055140523	-0.222794160938678	0.223304289593566	chr17:78131658-78132154;-	0.314891815494437	75-100%
chr17:78132133-78132147;-	0.268952401119937	0.907627606570821	0.361418512116857	-0.0841846060082392	-0.0258338361680222	chr17:78131658-78132154;-	0.314891815494437	75-100%
chr17:78132240-78132240;-	0	3.98936865544008	0.00469774302298478	1.20180834217371	-0.184190462703875	chr17:78132240-78132578;-	0.341616516084906	75-100%
chr17:78132292-78132292;-	0	5.23169370442377	0.00502902318233147	1.4372846195726	0.0630460256755998	chr17:78132240-78132578;-	0.341616516084906	75-100%
chr17:78132312-78132312;-	0	4.89601265300171	0.00576391215230495	1.37968506301428	-0.0226776897299952	chr17:78132240-78132578;-	0.341616516084906	75-100%
chr17:78132334-78132350;-	0	2.31242557717042	0.0241244931560705	0.728135528708133	-0.141436052645672	chr17:78132240-78132578;-	0.341616516084906	75-100%
chr17:78132353-78132406;-	0.377524851671249	0.888990749555975	0.491833353936129	-0.102205516164628	0.0394519576968795	chr17:78132240-78132578;-	0.341616516084906	75-100%
chr17:78132411-78132433;-	7.13772014173424	0.5912354675293	8.313025734548	-0.456479042019973	0.297377693361321	chr17:78132240-78132578;-	0.341616516084906	75-100%
chr17:78132436-78132515;-	1.97059442988304	0.674875563380449	2.09463269035627	-0.341552593950331	0.168870085478777	chr17:78132240-78132578;-	0.341616516084906	75-100%
chr17:78132552-78132552;-	0	4.62516977984104	0.00279926808022158	1.33025535873162	-0.046567439136046	chr17:78132240-78132578;-	0.341616516084906	75-100%
chr17:78132578-78132578;-	0	4.23972555804625	0.00736497380807297	1.25467549031583	-0.0948581248837053	chr17:78132240-78132578;-	0.341616516084906	75-100%
chr17:78186991-78187031;-	0.6193097021592	0.920183709908732	0.821670633563434	-0.072250918711385	0.237861219033299	chr17:78186991-78187268;-	0.604290207049355	75-100%
chr17:78187045-78187054;-	20.2006436099014	0.763967410535964	23.9014948549428	-0.233850334488082	0.504135319880875	chr17:78186991-78187268;-	0.604290207049355	75-100%
chr17:78187066-78187083;-	1.13582538020432	0.876114333202103	1.63328192363646	-0.114878429128037	0.315256993970542	chr17:78186991-78187268;-	0.604290207049355	75-100%
chr17:78187087-78187100;-	0.0781198370023148	1.25527813754265	0.12962641917698	0.197479930066958	-0.00992559742270391	chr17:78186991-78187268;-	0.604290207049355	75-100%
chr17:78187129-78187129;-	0	5.22542718237706	0.00409890555071428	1.43624360023244	0.0473688931622063	chr17:78186991-78187268;-	0.604290207049355	75-100%
chr17:78187160-78187171;-	0	3.49983587891752	0.0211721733064157	1.08809535809959	0.190336441231929	chr17:78186991-78187268;-	0.604290207049355	75-100%
chr17:78187199-78187215;-	0.0621002197276912	1.47588023922319	0.102213810347021	0.338102235902634	0.0337535857222001	chr17:78186991-78187268;-	0.604290207049355	75-100%
chr17:78187229-78187251;-	0.111818449156429	1.14015463800026	0.152822214517757	0.113927516489938	-0.0521889022727358	chr17:78186991-78187268;-	0.604290207049355	75-100%
chr17:78187263-78187268;-	0	2.69918405781477	0.0151669862835162	0.862465000360046	-0.149328906485142	chr17:78186991-78187268;-	0.604290207049355	75-100%
chr17:78358896-78358907;-	0	2.57820415968596	0.0257519170545683	0.822634609521487	0.0109102908220067	chr17:78358896-78359362;-	0.151290990491846	50-75%
chr17:78358926-78358934;-	0	1.99101942938903	0.0538400058377504	0.598150996232892	0.0526530203381808	chr17:78358896-78359362;-	0.151290990491846	50-75%
chr17:78358946-78358946;-	0	4.71579728632293	0.00459248153292883	1.34711025640695	-0.0545982410270549	chr17:78358896-78359362;-	0.151290990491846	50-75%
chr17:78358961-78358966;-	0.0271101710157422	1.50336029364235	0.0939292879811352	0.354126151179276	-0.0338915918756291	chr17:78358896-78359362;-	0.151290990491846	50-75%
chr17:78358983-78359028;-	0.316021909156621	1.1062711993655	0.443584991355223	0.0877232122555912	0.265733671512151	chr17:78358896-78359362;-	0.151290990491846	50-75%
chr17:78359047-78359066;-	0.152065101083786	1.3190929063984	0.258093930318383	0.240550769735949	0.199984938521705	chr17:78358896-78359362;-	0.151290990491846	50-75%
chr17:78359078-78359084;-	0	2.52869843570091	0.0413798685405838	0.805794079787969	0.155304120221851	chr17:78358896-78359362;-	0.151290990491846	50-75%
chr17:78359096-78359096;-	0	1.83991962297975	0.0696457650752599	0.52959770247688	0.0230324531308774	chr17:78358896-78359362;-	0.151290990491846	50-75%
chr17:78359117-78359122;-	0.145030539358787	1.14938192980306	0.229292795517431	0.120928730038535	0.04382916928548	chr17:78358896-78359362;-	0.151290990491846	50-75%
chr17:78359141-78359187;-	0.201995543866263	1.13131493515304	0.294561902812354	0.107167041079415	0.0984345863080659	chr17:78358896-78359362;-	0.151290990491846	50-75%
chr17:78359207-78359222;-	0	2.97988885792716	0.0114750311170659	0.948400132656488	-0.216586711660697	chr17:78358896-78359362;-	0.151290990491846	50-75%
chr17:78359240-78359250;-	0	2.69462094857767	0.0210234295788694	0.860995363521174	-0.00418365727454839	chr17:78358896-78359362;-	0.151290990491846	50-75%
chr17:78359272-78359286;-	0.0449622545925048	1.53635560610223	0.126859204160838	0.372983498960525	0.0690384075141747	chr17:78358896-78359362;-	0.151290990491846	50-75%
chr17:78359299-78359303;-	0	2.12972798367041	0.0401679590605574	0.656648274732004	0.000791181862425216	chr17:78358896-78359362;-	0.151290990491846	50-75%
chr17:78359321-78359321;-	0	4.32721319099971	0.00933752381048627	1.2724165846632	0.0683255941916767	chr17:78358896-78359362;-	0.151290990491846	50-75%
chr17:78359341-78359362;-	0	2.0086792358106	0.0398663155218243	0.605821180375852	-0.0740735485873991	chr17:78358896-78359362;-	0.151290990491846	50-75%
chr17:78359637-78359637;-	0	4.96335112670407	0.00585260793901643	1.39154999991951	0.0021871143397465	chr17:78359637-78359936;-	0.29330553221654	75-100%
chr17:78359666-78359669;-	0	2.61469825805748	0.0324375534318711	0.834843155108892	0.0937420791531565	chr17:78359637-78359936;-	0.29330553221654	75-100%
chr17:78359722-78359722;-	0	3.94447420025162	0.00920331754579762	1.19197823960377	-0.0492590885867867	chr17:78359637-78359936;-	0.29330553221654	75-100%
chr17:78359773-78359773;-	0	5.15503713887203	0.00584767696689424	1.42446359691088	0.0333618077314586	chr17:78359637-78359936;-	0.29330553221654	75-100%
chr17:78359785-78359796;-	0.123181687357428	1.4387639281247	0.220781539125353	0.315979081794789	0.256287594295074	chr17:78359637-78359936;-	0.29330553221654	75-100%
chr17:78359809-78359809;-	0	3.81062750441306	0.0142421794260958	1.1619929955845	0.13771784179245	chr17:78359637-78359936;-	0.29330553221654	75-100%
chr17:78359825-78359863;-	0.0848071353955386	1.51190712292885	0.188529755200653	0.359050226194926	0.213272619628759	chr17:78359637-78359936;-	0.29330553221654	75-100%
chr17:78359869-78359878;-	0.174203517329345	1.15166143500542	0.257265851652972	0.122649648244318	0.0970999084212292	chr17:78359637-78359936;-	0.29330553221654	75-100%
chr17:78359885-78359936;-	0.247336272077225	1.09421607059841	0.378046731571288	0.0782061778212292	0.125027562610484	chr17:78359637-78359936;-	0.29330553221654	75-100%
chr17:78359997-78360010;-	0	3.04361144285267	0.0115587443918613	0.966778416436229	-0.176887224353611	chr17:78359997-78360394;-	0.989812293533537	75-100%
chr17:78360039-78360043;-	0	2.67228782413164	0.0261985494271358	0.853766465765832	-0.000247044788063033	chr17:78359997-78360394;-	0.989812293533537	75-100%
chr17:78360075-78360077;-	65.8543600098111	0.939852237049886	91.4915777348686	-0.0538808410520701	0.873272979080846	chr17:78359997-78360394;-	0.989812293533537	75-100%
chr17:78360100-78360108;-	0.774794342745735	1.1237677867971	1.38656747742664	0.101353157463345	0.458046989174197	chr17:78359997-78360394;-	0.989812293533537	75-100%
chr17:78360131-78360145;-	0.546718836687353	1.0949159638458	0.819475654371506	0.0787615756333976	0.335373276892735	chr17:78359997-78360394;-	0.989812293533537	75-100%
chr17:78360158-78360208;-	5.95316134358281	0.734255680337905	6.67668183177991	-0.268305370019272	0.331442758415618	chr17:78359997-78360394;-	0.989812293533537	75-100%
chr17:78360222-78360229;-	0	1.90622170067788	0.0448099475920306	0.560346818608564	-0.0893696098904573	chr17:78359997-78360394;-	0.989812293533537	75-100%
chr17:78360252-78360252;-	0	1.90034989362961	0.0502472664579846	0.557667141782011	-0.0343628385692634	chr17:78359997-78360394;-	0.989812293533537	75-100%
chr17:78360274-78360348;-	1.71586732162741	0.718190582784467	1.96114661433588	-0.287520587647279	0.110565651405347	chr17:78359997-78360394;-	0.989812293533537	75-100%
chr17:78360351-78360373;-	0	1.4761819012864	0.0604142188974607	0.33827975272128	-0.150026690580376	chr17:78359997-78360394;-	0.989812293533537	75-100%
chr17:78360394-78360394;-	0	3.33249365122821	0.00861617770857727	1.0455386614146	-0.214118516696702	chr17:78359997-78360394;-	0.989812293533537	75-100%
chr17:78631964-78631964;-	0	4.06402748796506	0.00360528148665576	1.21791327346864	-0.181530830847339	chr17:78631964-78632187;-	0.829047696214722	75-100%
chr17:78631976-78632020;-	0.220656061333483	1.98805848698751	1.09284142253088	0.596858313646032	0.900077689095542	chr17:78631964-78632187;-	0.829047696214722	75-100%
chr17:78632038-78632088;-	0.887914642565097	1.36389390271499	2.20387193922551	0.269561175747133	0.683810570179321	chr17:78631964-78632187;-	0.829047696214722	75-100%
chr17:78632117-78632117;-	0	5.60142775830518	0.00819450078161952	1.49659747848441	0.227220207882735	chr17:78631964-78632187;-	0.829047696214722	75-100%
chr17:78632130-78632132;-	0	2.19178868081505	0.0472273309368008	0.681597359496935	0.0546708766673456	chr17:78631964-78632187;-	0.829047696214722	75-100%
chr17:78632187-78632187;-	0	3.98654334183806	0.00913931968804934	1.20119298023955	-0.0644200125114882	chr17:78631964-78632187;-	0.829047696214722	75-100%
chr17:78678602-78678605;-	0.200211147014774	0.899973037359347	0.239707237060854	-0.0915410031245939	-0.165171241212212	chr17:78678599-78678628;-	-0.180796563183633	0-25%
chr17:78678625-78678628;-	0	2.02666878483297	0.0495317300935218	0.613565556909557	0.00513730516429978	chr17:78678599-78678628;-	-0.180796563183633	0-25%
chr17:78692414-78692414;-	0	4.59570108170475	0.00571444166919664	1.32470354621702	-0.0253379151610882	chr17:78692414-78692495;-	-0.0484096961642283	25-50%
chr17:78692461-78692470;-	0	1.93047250745481	0.0442287622744572	0.571327242124035	-0.0373492207149994	chr17:78692414-78692495;-	-0.0484096961642283	25-50%
chr17:78692482-78692495;-	0.18760318866969	1.05475525257861	0.236581453520911	0.0463033936071962	-0.0543445504089896	chr17:78692414-78692495;-	-0.0484096961642283	25-50%
chr17:78702561-78702566;-	0.225278853944159	0.938742182732538	0.269015201291006	-0.0549073330200415	-0.150349870401366	chr17:78702561-78702606;-	-0.0905600907230361	25-50%
chr17:78702583-78702602;-	0.0266427226109072	1.75152455083577	0.11139568021172	0.486832458263488	0.163864239223606	chr17:78702561-78702606;-	-0.0905600907230361	25-50%
chr17:78709302-78709304;-	0	2.50402855251752	0.0173652390997461	0.797278553334059	-0.1792228863688	chr17:78709302-78709859;-	-0.250186580547766	0-25%
chr17:78709328-78709328;-	0	5.31624215050873	0.00852835367603917	1.45120950896374	0.183650873657501	chr17:78709302-78709859;-	-0.250186580547766	0-25%
chr17:78709344-78709345;-	0	2.14188322210192	0.0434168927075402	0.66159157782896	0.0165786737349367	chr17:78709302-78709859;-	-0.250186580547766	0-25%
chr17:78709376-78709376;-	0	4.97099646469703	0.00547698590261749	1.39288690854993	0.0280447546692912	chr17:78709302-78709859;-	-0.250186580547766	0-25%
chr17:78709418-78709426;-	0	3.16155893779509	0.0147353141439229	0.99980256468854	-0.00226597904671411	chr17:78709302-78709859;-	-0.250186580547766	0-25%
chr17:78709429-78709431;-	0.0658290915670417	1.19265842021893	0.130602118481754	0.153032157323333	-0.116458193138772	chr17:78709302-78709859;-	-0.250186580547766	0-25%
chr17:78709453-78709478;-	0	1.51037686424192	0.0966475272753983	0.358170649076124	0.0168190052207592	chr17:78709302-78709859;-	-0.250186580547766	0-25%
chr17:78709495-78709503;-	0	2.73717542187306	0.0255509589175324	0.874605263296781	0.0266672184034324	chr17:78709302-78709859;-	-0.250186580547766	0-25%
chr17:78709530-78709535;-	0	3.21684663164992	0.0129022924745576	1.0148607114117	-0.0969849199424917	chr17:78709302-78709859;-	-0.250186580547766	0-25%
chr17:78709552-78709552;-	0	4.6084123135722	0.00859077677304829	1.32710265675848	0.0838940716189271	chr17:78709302-78709859;-	-0.250186580547766	0-25%
chr17:78709607-78709607;-	0	5.14465353430824	0.00403853387420062	1.42271226521163	0.025478627283507	chr17:78709302-78709859;-	-0.250186580547766	0-25%
chr17:78709647-78709648;-	0	1.55574381030376	0.0625188799104082	0.383876163544072	-0.101535897590556	chr17:78709302-78709859;-	-0.250186580547766	0-25%
chr17:78709675-78709714;-	0.514687725206879	0.880859144015448	0.648367251135718	-0.110187065962697	0.047730094875542	chr17:78709302-78709859;-	-0.250186580547766	0-25%
chr17:78709725-78709734;-	0	2.2554198650019	0.0360344783507732	0.706454802476648	0.0110793317393053	chr17:78709302-78709859;-	-0.250186580547766	0-25%
chr17:78709792-78709792;-	0	3.65228997552397	0.0169022952638724	1.12513050254954	0.143034082983876	chr17:78709302-78709859;-	-0.250186580547766	0-25%
chr17:78709803-78709803;-	0	5.25653040241763	0.00859344580430044	1.44139836120892	0.192428904709789	chr17:78709302-78709859;-	-0.250186580547766	0-25%
chr17:78709820-78709820;-	0	4.31536543503681	0.00877167849503283	1.27003515732145	-0.0203520809529483	chr17:78709302-78709859;-	-0.250186580547766	0-25%
chr17:78709832-78709845;-	0	3.24969084917552	0.01597886080041	1.02368409495264	0.0209141913127706	chr17:78709302-78709859;-	-0.250186580547766	0-25%
chr17:78709859-78709859;-	0	4.13133239948808	0.0121330574027827	1.2321802778524	0.0810047718103819	chr17:78709302-78709859;-	-0.250186580547766	0-25%
chr17:78717013-78717019;-	0	4.04971800047465	0.0175595702486901	1.21484956489761	0.260084061721548	chr17:78717013-78717034;-	0.131541691916402	50-75%
chr17:78717023-78717034;-	0.179475285884861	1.20088063402235	0.325378094908955	0.158999682479836	0.185701785219015	chr17:78717013-78717034;-	0.131541691916402	50-75%
chr17:78723531-78723548;-	0	4.57688266266995	0.0645021170460913	1.32113955716477	0.838652435397806	chr17:78723531-78723599;-	0.981414119545221	75-100%
chr17:78723562-78723568;-	0	2.88233350102033	0.352219384582252	0.919488459044268	0.971412721165418	chr17:78723531-78723599;-	0.981414119545221	75-100%
chr17:78723592-78723599;-	0	3.11803169388277	0.0533778783505968	0.987761050704004	0.389790225020616	chr17:78723531-78723599;-	0.981414119545221	75-100%
chr17:78727694-78727694;-	0	4.73649756137005	0.00512991039450056	1.3509146360814	-0.0305600183675858	chr17:78727694-78727990;-	0.23435581323188	75-100%
chr17:78727728-78727736;-	0	2.66525394779529	0.0380077170365563	0.85147719060649	0.135113570757263	chr17:78727694-78727990;-	0.23435581323188	75-100%
chr17:78727760-78727761;-	0	3.19062046394717	0.0202905032141736	1.00775029267619	0.0548314832525472	chr17:78727694-78727990;-	0.23435581323188	75-100%
chr17:78727774-78727776;-	0	2.03734390405014	0.0904152020854067	0.618128688363549	0.245302711706192	chr17:78727694-78727990;-	0.23435581323188	75-100%
chr17:78727829-78727829;-	0	3.48660812333182	0.0088234939151813	1.08480627534361	-0.167342815219411	chr17:78727694-78727990;-	0.23435581323188	75-100%
chr17:78727880-78727880;-	0	3.21117257438545	0.017588911920658	1.01332729197347	0.0288331241606755	chr17:78727694-78727990;-	0.23435581323188	75-100%
chr17:78727909-78727919;-	0	2.03564251124229	0.115826984716721	0.617403023727692	0.286836340555958	chr17:78727694-78727990;-	0.23435581323188	75-100%
chr17:78727938-78727943;-	0	3.28294282787631	0.0121174556360519	1.03252663919975	-0.0979083647156145	chr17:78727694-78727990;-	0.23435581323188	75-100%
chr17:78727964-78727964;-	0	3.89902139252538	0.0361881873224042	1.1819112360237	0.485224492298658	chr17:78727694-78727990;-	0.23435581323188	75-100%
chr17:78727990-78727990;-	0	4.98869430027287	0.00787620738611962	1.39597378367619	0.120200079904372	chr17:78727694-78727990;-	0.23435581323188	75-100%
chr17:78736689-78736689;-	0	6.01741497550249	0.00373177064404297	1.55881992504628	0.148797186664588	chr17:78736689-78737195;-	0.294075766550843	75-100%
chr17:78736715-78736784;-	103.974644582417	0.492843002271295	98.5456349700345	-0.614582810963433	0.376096676278544	chr17:78736689-78737195;-	0.294075766550843	75-100%
chr17:78736798-78736809;-	60.4846766648272	0.543950285264003	58.0942158620823	-0.528881582302677	0.307985840141621	chr17:78736689-78737195;-	0.294075766550843	75-100%
chr17:78736831-78736835;-	23.1584469820573	0.502268585841994	21.5739214322009	-0.598127967479883	0.129803048085872	chr17:78736689-78737195;-	0.294075766550843	75-100%
chr17:78736843-78736894;-	53.6808849001827	0.45526775141872	51.5609516015956	-0.683466223112671	0.17613318467426	chr17:78736689-78737195;-	0.294075766550843	75-100%
chr17:78736927-78736955;-	1.63384529336833	0.574196474245567	1.68744869845964	-0.481878957083401	-0.0309176142318123	chr17:78736689-78737195;-	0.294075766550843	75-100%
chr17:78736966-78736985;-	0.237387883242408	0.818790109315611	0.28479689747774	-0.173654824191991	-0.139092684746907	chr17:78736689-78737195;-	0.294075766550843	75-100%
chr17:78736996-78737012;-	0.0952535688504607	1.15068258219509	0.140709597171825	0.121911078514404	-0.123102767272671	chr17:78736689-78737195;-	0.294075766550843	75-100%
chr17:78737016-78737040;-	0.0387172467966248	1.59764512345533	0.0966985652917533	0.406960636262733	0.0599070988894514	chr17:78736689-78737195;-	0.294075766550843	75-100%
chr17:78737082-78737086;-	0	3.19983428150843	0.0125332992898457	1.01025497383351	-0.093273966516741	chr17:78736689-78737195;-	0.294075766550843	75-100%
chr17:78737105-78737108;-	0	3.72629664800871	0.0122675364674618	1.14255485166526	-0.00451000658940681	chr17:78736689-78737195;-	0.294075766550843	75-100%
chr17:78737141-78737141;-	0	9.05355693654223	0.010359550968222	1.91363847430497	0.72098698585125	chr17:78736689-78737195;-	0.294075766550843	75-100%
chr17:78737163-78737163;-	0	3.6451278818648	0.0165064865285307	1.12342553851182	0.0929683417574414	chr17:78736689-78737195;-	0.294075766550843	75-100%
chr17:78737178-78737195;-	0	1.96400626618368	0.0506032504365078	0.586285738148962	-0.0346096700379588	chr17:78736689-78737195;-	0.294075766550843	75-100%
chr17:78782081-78782081;-	0	5.19846272758889	0.00591216057839844	1.43174986895032	0.00680476241357142	chr17:78782081-78782401;-	0.197264226098139	75-100%
chr17:78782094-78782103;-	0	1.54805315978768	0.0993246255423979	0.379571740350132	0.0336531652621008	chr17:78782081-78782401;-	0.197264226098139	75-100%
chr17:78782122-78782129;-	0	1.68662145727251	0.0573140813132477	0.454035242279539	-0.0562888145110083	chr17:78782081-78782401;-	0.197264226098139	75-100%
chr17:78782146-78782156;-	0	2.48353241990055	0.0494786486982133	0.790139667250778	0.217562911315682	chr17:78782081-78782401;-	0.197264226098139	75-100%
chr17:78782197-78782257;-	38.8089014128425	0.536416547924537	38.9176638213808	-0.540995666109702	0.32402166519339	chr17:78782081-78782401;-	0.197264226098139	75-100%
chr17:78782261-78782305;-	472.058096816142	0.517263408380441	451.00301786832	-0.572576485673755	0.127760640361404	chr17:78782081-78782401;-	0.197264226098139	75-100%
chr17:78782309-78782358;-	11.7129088643506	0.614661447855374	12.2190974275276	-0.422728050767342	0.334105375702987	chr17:78782081-78782401;-	0.197264226098139	75-100%
chr17:78782362-78782364;-	0	1.5641135167147	0.0432888359629479	0.388536538232535	-0.242352102302034	chr17:78782081-78782401;-	0.197264226098139	75-100%
chr17:78782375-78782401;-	0	1.62459386502591	0.0495368485589709	0.421489617739501	-0.188886092128238	chr17:78782081-78782401;-	0.197264226098139	75-100%
chr17:78836108-78836108;-	0	4.92620486807484	0.00429451494301289	1.38502493811795	-0.0159967185391912	chr17:78836108-78836357;-	-0.106553895886674	25-50%
chr17:78836135-78836136;-	0	2.51115234894017	0.0230778980140234	0.799746123392344	-0.050656695975593	chr17:78836108-78836357;-	-0.106553895886674	25-50%
chr17:78836155-78836161;-	0.122249542568923	1.14778050317719	0.159900424913109	0.119717686623453	-0.049808408551217	chr17:78836108-78836357;-	-0.106553895886674	25-50%
chr17:78836195-78836199;-	0	3.92343524432352	0.0151774250865958	1.18733297808571	0.16543559501036	chr17:78836108-78836357;-	-0.106553895886674	25-50%
chr17:78836221-78836227;-	0	1.95233367993499	0.0390824629197287	0.581108092818924	-0.0729918364700695	chr17:78836108-78836357;-	-0.106553895886674	25-50%
chr17:78836249-78836259;-	0	2.65578798598117	0.0254285135488712	0.848386803896748	0.0551662280105909	chr17:78836108-78836357;-	-0.106553895886674	25-50%
chr17:78836286-78836298;-	0	1.99729210961077	0.0388280431239437	0.600883172620408	-0.0601598866976808	chr17:78836108-78836357;-	-0.106553895886674	25-50%
chr17:78836357-78836357;-	0	5.02194344644464	0.00713344188792576	1.40174363537774	0.0430348224632784	chr17:78836108-78836357;-	-0.106553895886674	25-50%
chr17:78840389-78840389;-	0	4.54100778150906	0.00498200107358187	1.31430449222455	-0.0803958657684016	chr17:78840389-78840939;-	0.110219010857113	50-75%
chr17:78840415-78840424;-	0	3.43702368844474	0.0121085730694447	1.07236505073089	-0.0634144282076705	chr17:78840389-78840939;-	0.110219010857113	50-75%
chr17:78840478-78840506;-	0	1.96157068751062	0.038188740411342	0.585207926121682	-0.116944620882353	chr17:78840389-78840939;-	0.110219010857113	50-75%
chr17:78840511-78840536;-	0.362947612388056	0.73255653760361	0.404385174235526	-0.27031770298054	-0.174329188202134	chr17:78840389-78840939;-	0.110219010857113	50-75%
chr17:78840549-78840549;-	0	3.20496528934186	0.0125123751197292	1.01164666070254	-0.118009418562459	chr17:78840389-78840939;-	0.110219010857113	50-75%
chr17:78840564-78840598;-	0.0317327704939741	1.5628292078413	0.0773531749955529	0.387823038386493	-0.00284545346236975	chr17:78840389-78840939;-	0.110219010857113	50-75%
chr17:78840617-78840633;-	0	1.71655509574179	0.0615291752942469	0.469315494804205	-0.0401360759606109	chr17:78840389-78840939;-	0.110219010857113	50-75%
chr17:78840636-78840698;-	0.304987230957457	0.818535402785343	0.385859601501013	-0.173925064020723	-0.0851061325494745	chr17:78840389-78840939;-	0.110219010857113	50-75%
chr17:78840704-78840717;-	0.143889893002485	1.17807612482075	0.195688633665502	0.142346709121882	0.0176634987558626	chr17:78840389-78840939;-	0.110219010857113	50-75%
chr17:78840731-78840749;-	0.279318729450367	0.850567915226117	0.362896106678163	-0.140582007182524	-0.0671517720358578	chr17:78840389-78840939;-	0.110219010857113	50-75%
chr17:78840757-78840779;-	4.15748174776558	0.686352807477341	4.62157072183477	-0.326905171055237	0.273366280729597	chr17:78840389-78840939;-	0.110219010857113	50-75%
chr17:78840781-78840913;-	25.7081924562146	0.460167519928677	25.9050258443405	-0.674168076913002	0.1698438128073	chr17:78840389-78840939;-	0.110219010857113	50-75%
chr17:78840924-78840939;-	0	1.7558135925838	0.055108638117604	0.488956813562203	-0.0455619737521601	chr17:78840389-78840939;-	0.110219010857113	50-75%
chr17:78925383-78925386;-	0.126544282904936	3.38056304603093	0.475443439803974	1.05797807950184	1.1719320577655	chr17:78925383-78925386;-	1.16826424845099	75-100%
chr17:78979860-78979864;-	0	2.48004110348972	0.0433196279934595	0.788917757516017	0.141486712501877	chr17:78979860-78980014;-	0.950824331574963	75-100%
chr17:78979884-78979993;-	23.4795121901372	1.1038288004252	36.5461259215021	0.08580344244556	0.841586122835897	chr17:78979860-78980014;-	0.950824331574963	75-100%
chr17:78997842-78997842;-	0	6.0134893724918	0.00797654635965551	1.55825309557549	0.24849581330979	chr17:78997842-78997965;-	-0.11542282002591	25-50%
chr17:78997881-78997895;-	0.154978537083699	1.08111794861421	0.209427966700437	0.0677461550443402	-0.0185625030941932	chr17:78997842-78997965;-	-0.11542282002591	25-50%
chr17:78997934-78997937;-	0	2.45117794604234	0.0396903048514711	0.77874968099379	0.10282441906137	chr17:78997842-78997965;-	-0.11542282002591	25-50%
chr17:78997957-78997963;-	0.163847374174866	1.06985508030107	0.225450142917259	0.058649906607678	-0.0260878236495098	chr17:78997842-78997965;-	-0.11542282002591	25-50%
chr17:79009611-79009611;-	0	4.64798610525663	0.00549942490190448	1.33452964219854	-0.0603917544546182	chr17:79009611-79009849;-	-0.126067862997968	25-50%
chr17:79009633-79009633;-	0	4.82972553192554	0.00583454823079815	1.36784490193485	-0.0173497202299078	chr17:79009611-79009849;-	-0.126067862997968	25-50%
chr17:79009687-79009719;-	1.54663838616678	0.536809228931745	1.65918568382671	-0.540360052594385	-0.0889300519220594	chr17:79009611-79009849;-	-0.126067862997968	25-50%
chr17:79009736-79009769;-	26.9002335344835	0.364900818581306	28.3746105537612	-0.875650324764563	-0.128322098771695	chr17:79009611-79009849;-	-0.126067862997968	25-50%
chr17:79009785-79009794;-	10.4125970318375	0.34564663156426	10.8549900134411	-0.922735342196005	-0.312118509137325	chr17:79009611-79009849;-	-0.126067862997968	25-50%
chr17:79009815-79009823;-	0.791305310999425	0.599085674176377	0.902524235299963	-0.445022130976292	-0.17927663860825	chr17:79009611-79009849;-	-0.126067862997968	25-50%
chr17:79009840-79009849;-	0	3.92655305610103	0.00909646274231103	1.18802294014423	-0.0587272678822124	chr17:79009611-79009849;-	-0.126067862997968	25-50%
chr17:79796975-79796975;-	0	5.31523674508858	0.00414851287362193	1.4510452262589	0.0272603334381918	chr17:79796975-79797212;-	-0.233970827652742	0-25%
chr17:79797005-79797030;-	0.109530422215345	1.09954169625135	0.166706538264076	0.0824234061994788	-0.0794687400522331	chr17:79796975-79797212;-	-0.233970827652742	0-25%
chr17:79797036-79797045;-	0.116373472848069	1.19633625557083	0.196914272326935	0.155706528893474	0.0203974966690378	chr17:79796975-79797212;-	-0.233970827652742	0-25%
chr17:79797047-79797066;-	0	2.04795131096482	0.0540349214797462	0.622639254577638	0.0704855716731763	chr17:79796975-79797212;-	-0.233970827652742	0-25%
chr17:79797068-79797089;-	1.13447055051808	0.719129735528584	1.30712457844055	-0.286385506184135	0.0720012449026577	chr17:79796975-79797212;-	-0.233970827652742	0-25%
chr17:79797125-79797125;-	0	5.73232690231913	0.00710059868957821	1.51666189863033	0.20600474526671	chr17:79796975-79797212;-	-0.233970827652742	0-25%
chr17:79797146-79797156;-	0	1.92333029046497	0.040165590294504	0.568107742693296	-0.0848603967451101	chr17:79796975-79797212;-	-0.233970827652742	0-25%
chr17:79797172-79797187;-	0	1.975103771619	0.0379413772214717	0.591179836641486	-0.102639511095191	chr17:79796975-79797212;-	-0.233970827652742	0-25%
chr17:79797200-79797212;-	0	2.51919029828854	0.0311540717193256	0.802521950220563	0.0138802310893207	chr17:79796975-79797212;-	-0.233970827652742	0-25%
chr17:79837876-79837899;-	0.187110744198951	0.918850568284271	0.261583732777908	-0.0735102234658024	-0.0619437887048946	chr17:79837876-79837899;-	-0.118851450311702	25-50%
chr17:79839032-79839052;-	0.172831209987089	0.897498368360819	0.220976141494342	-0.0939326645801489	-0.155873990913628	chr17:79839032-79839518;-	0.349663987039424	75-100%
chr17:79839076-79839126;-	0.474546703104401	0.715493583633441	0.591935442235673	-0.290788513060918	-0.0710279305760582	chr17:79839032-79839518;-	0.349663987039424	75-100%
chr17:79839156-79839156;-	0	4.71337762488239	0.00793508732195239	1.34666447164013	0.0176304975724639	chr17:79839032-79839518;-	0.349663987039424	75-100%
chr17:79839205-79839214;-	0	1.50585014981576	0.0773290702387934	0.355563512990856	-0.029601007749677	chr17:79839032-79839518;-	0.349663987039424	75-100%
chr17:79839228-79839228;-	0.0774820404819681	1.38205749333194	0.13687276966904	0.28105221996557	0.0251705362124888	chr17:79839032-79839518;-	0.349663987039424	75-100%
chr17:79839246-79839295;-	0.0883385900106877	1.39820942804328	0.14226719692816	0.291144452449612	0.0749657035628674	chr17:79839032-79839518;-	0.349663987039424	75-100%
chr17:79839306-79839306;-	0	6.57118020865992	0.0046139719601249	1.63528675497255	0.208418693018799	chr17:79839032-79839518;-	0.349663987039424	75-100%
chr17:79839322-79839358;-	0.0686722296645586	1.19952336102782	0.099020144091946	0.158017420767233	-0.170188143258392	chr17:79839032-79839518;-	0.349663987039424	75-100%
chr17:79839378-79839401;-	0.0536871394515921	1.43118885718172	0.0815720515648585	0.311393892565072	-0.0936074937037474	chr17:79839032-79839518;-	0.349663987039424	75-100%
chr17:79839405-79839487;-	74.4372805092496	0.520589618985935	78.0666873294381	-0.567008992707411	0.371950789850369	chr17:79839032-79839518;-	0.349663987039424	75-100%
chr17:79839489-79839518;-	0	1.57787601811616	0.0641590732621029	0.396145750898415	-0.107153531189641	chr17:79839032-79839518;-	0.349663987039424	75-100%
chr17:80035868-80035872;-	0.0597127214870208	1.60068933717432	0.138909059020954	0.408614103885224	0.171439621619848	chr17:80035865-80035876;-	0.017774087138263	50-75%
chr17:80146821-80146821;-	0	4.00951110335203	0.0192665385178575	1.20618284097066	0.286078636008199	chr17:80146821-80147054;-	-0.212091838891747	0-25%
chr17:80146856-80146866;-	0.289460423545269	0.893801585289637	0.353613114340908	-0.0975177587786382	-0.0673649101939821	chr17:80146821-80147054;-	-0.212091838891747	0-25%
chr17:80146876-80146907;-	0.0676307149340078	1.252294607073	0.114443425607728	0.195413020648236	-0.0820388160859696	chr17:80146821-80147054;-	-0.212091838891747	0-25%
chr17:80146921-80147016;-	1.44335752278048	0.598193843535171	1.69198725299411	-0.446316121868719	-0.0832679252316903	chr17:80146821-80147054;-	-0.212091838891747	0-25%
chr17:80147050-80147054;-	0	1.86517946246158	0.0498396440122359	0.541441249562427	-0.0764287818844047	chr17:80146821-80147054;-	-0.212091838891747	0-25%
chr17:80147141-80147181;-	14.0887871708377	0.325911653252988	15.0507656033978	-0.973800221364964	-0.206590100123517	chr17:80147141-80147258;-	-0.257418026418245	0-25%
chr17:80147184-80147221;-	0.735136432417476	0.826745328027442	0.911516495082111	-0.16525650124735	0.124229614006886	chr17:80147141-80147258;-	-0.257418026418245	0-25%
chr17:80147240-80147258;-	0	2.29549498857055	0.0261818460219196	0.721752697938751	-0.119290199645593	chr17:80147141-80147258;-	-0.257418026418245	0-25%
chr17:80211898-80211898;-	0	4.63394249421502	0.0117976899872983	1.33190128005593	0.1543933859972	chr17:80211898-80212198;-	0.0473553378453496	50-75%
chr17:80211912-80211912;-	0	4.93328685858347	0.0133494063746105	1.38627273871985	0.278933460300117	chr17:80211898-80212198;-	0.0473553378453496	50-75%
chr17:80211944-80211959;-	0	2.18591160935365	0.13431257414317	0.679265193227292	0.47631682676348	chr17:80211898-80212198;-	0.0473553378453496	50-75%
chr17:80212014-80212020;-	0.0486524100084216	1.41666092833261	0.100803585707015	0.302531832357493	-0.0625407060298395	chr17:80211898-80212198;-	0.0473553378453496	50-75%
chr17:80212031-80212031;-	0	3.53645367951805	0.0162370842303946	1.09713594813033	0.0776506254883074	chr17:80211898-80212198;-	0.0473553378453496	50-75%
chr17:80212068-80212068;-	0	4.76310338977095	0.00848612294209451	1.355780017157	0.1141876486202	chr17:80211898-80212198;-	0.0473553378453496	50-75%
chr17:80212087-80212102;-	0.070072792416608	1.2133953673438	0.105426956940408	0.168004665012224	-0.144957194847297	chr17:80211898-80212198;-	0.0473553378453496	50-75%
chr17:80212112-80212113;-	0	3.84366770521122	0.0124918611933913	1.1694916695273	0.0269544702642803	chr17:80211898-80212198;-	0.0473553378453496	50-75%
chr17:80212171-80212177;-	0.0495700917147411	1.39819027811671	0.108924565000703	0.291132556142484	-0.031404920796774	chr17:80211898-80212198;-	0.0473553378453496	50-75%
chr17:80212194-80212198;-	0	2.17138316298697	0.0486441734628723	0.673472931927777	0.066682101355315	chr17:80211898-80212198;-	0.0473553378453496	50-75%
chr17:80214639-80214640;-	0	2.72829798641968	0.0396603407605821	0.871783604982196	0.165281798626887	chr17:80214639-80214786;-	0.253605907172908	75-100%
chr17:80214653-80214659;-	0	3.81597721081565	0.0116371869152934	1.16321154482797	0.043620762035347	chr17:80214639-80214786;-	0.253605907172908	75-100%
chr17:80214670-80214674;-	0.101975233075793	1.71457773431858	0.22343904741698	0.468314359269751	0.404835233748448	chr17:80214639-80214786;-	0.253605907172908	75-100%
chr17:80214696-80214702;-	0.111557695709325	1.22640196256917	0.172561898272641	0.177265673667	-0.00884973022285598	chr17:80214639-80214786;-	0.253605907172908	75-100%
chr17:80214734-80214740;-	0.275345263103696	1.21634233268171	0.403773458726273	0.170111643740314	0.263389558443602	chr17:80214639-80214786;-	0.253605907172908	75-100%
chr17:80214753-80214753;-	0	1.92945387122678	0.038701905192918	0.570868800112687	-0.0891429511035959	chr17:80214639-80214786;-	0.253605907172908	75-100%
chr17:80214769-80214769;-	0	4.18665679623415	0.018410378028068	1.24373472158623	0.272028572392296	chr17:80214639-80214786;-	0.253605907172908	75-100%
chr17:80214786-80214786;-	0	5.32153831802016	0.00530549824440484	1.45207438731775	0.0994788198388179	chr17:80214639-80214786;-	0.253605907172908	75-100%
chr17:80216928-80216930;-	0	1.63713152665058	0.0850887928260272	0.428167143801225	0.0551431947382106	chr17:80216928-80217184;-	0.424911610232801	75-100%
chr17:80216956-80216956;-	0	5.50147466098274	0.00418683955507377	1.48095823400149	0.0856569001530527	chr17:80216928-80217184;-	0.424911610232801	75-100%
chr17:80216971-80216971;-	0	2.40144140188748	0.0487060780527887	0.76094398757361	0.156890063555343	chr17:80216928-80217184;-	0.424911610232801	75-100%
chr17:80216993-80217004;-	0	2.59267830658068	0.0219362995017707	0.827497267750857	-0.0962154810040817	chr17:80216928-80217184;-	0.424911610232801	75-100%
chr17:80217029-80217030;-	0	2.6849298671446	0.0137528081889556	0.857865892019086	-0.183700441230879	chr17:80216928-80217184;-	0.424911610232801	75-100%
chr17:80217056-80217059;-	0	1.67315464875882	0.0710648731112899	0.447072168832821	-0.011449026686408	chr17:80216928-80217184;-	0.424911610232801	75-100%
chr17:80217081-80217081;-	0	2.77770089347189	0.0251706147940975	0.887370957023261	0.0548173471373623	chr17:80216928-80217184;-	0.424911610232801	75-100%
chr17:80217125-80217135;-	0.0588895873366969	1.6562082289759	0.161496960095274	0.438229876262558	0.251964488918489	chr17:80216928-80217184;-	0.424911610232801	75-100%
chr17:80217143-80217158;-	0	2.729448218878	0.0690486518798216	0.87214971919723	0.418266955751793	chr17:80216928-80217184;-	0.424911610232801	75-100%
chr17:80217164-80217167;-	0	2.26822014602857	0.127625217472781	0.711370406936943	0.424830811733619	chr17:80216928-80217184;-	0.424911610232801	75-100%
chr17:80217182-80217184;-	0	2.85144161325046	0.0726780751716912	0.91012896660448	0.43655886988533	chr17:80216928-80217184;-	0.424911610232801	75-100%
chr17:80220172-80220177;-	0	2.54705744877132	0.0403293753704987	0.81207748113493	0.157255603505763	chr17:80220172-80220417;-	0.118169036559481	50-75%
chr17:80220208-80220223;-	0	2.40882685812648	0.0349660739242468	0.763611169724695	0.033308483109931	chr17:80220172-80220417;-	0.118169036559481	50-75%
chr17:80220252-80220286;-	0.327244754295657	1.14599743662983	0.560919698273756	0.118367292402771	0.265650149682256	chr17:80220172-80220417;-	0.118169036559481	50-75%
chr17:80220308-80220333;-	22.6939481683204	0.490896028057643	25.949319274062	-0.618020963706665	0.225571631560267	chr17:80220172-80220417;-	0.118169036559481	50-75%
chr17:80220350-80220385;-	65.3382300338279	0.365867950239011	71.9310205582108	-0.873351265443154	0.021808752317522	chr17:80220172-80220417;-	0.118169036559481	50-75%
chr17:80220387-80220412;-	0.745124473045028	0.589984882899075	0.81278775899992	-0.458318232165284	-0.14853236937534	chr17:80220172-80220417;-	0.118169036559481	50-75%
chr17:80414987-80414987;-	0	4.80969452515801	0.00482423291927806	1.36423498840209	-0.0609412233382074	chr17:80414987-80415140;-	0.55641700212637	75-100%
chr17:80415011-80415071;-	0.479344044629763	1.57268782154606	1.06100970367655	0.393285047490598	0.678995621318677	chr17:80414987-80415140;-	0.55641700212637	75-100%
chr17:80415089-80415121;-	0.162402109017624	1.11381450476257	0.286131808757885	0.0936257384691757	0.0850920952550458	chr17:80414987-80415140;-	0.55641700212637	75-100%
chr17:80415134-80415140;-	0	2.13244051615397	0.031639515923765	0.657753850965029	-0.10012378620748	chr17:80414987-80415140;-	0.55641700212637	75-100%
chr17:80415342-80415342;-	0	4.05399193205276	0.0108253035805523	1.21576576011583	0.0796723560813153	chr17:80415342-80415451;-	0.289217358965268	75-100%
chr17:80415377-80415390;-	0.121521909336584	1.49445289989988	0.226054624577656	0.348964464196012	0.2902630465487	chr17:80415342-80415451;-	0.289217358965268	75-100%
chr17:80415406-80415421;-	0.0847216054015512	1.28589959649864	0.165198944781952	0.218414120086369	0.0685022048310897	chr17:80415342-80415451;-	0.289217358965268	75-100%
chr17:80415444-80415451;-	0	2.47193033059055	0.0349408183739502	0.786072452682698	0.0403637037410861	chr17:80415342-80415451;-	0.289217358965268	75-100%
chr17:80454371-80454373;-	0	1.73931234864409	0.0578759523560345	0.480755160683498	-0.0719810178429269	chr17:80454361-80454789;-	0.0160078273077098	50-75%
chr17:80454410-80454414;-	0	2.33026882606598	0.0211697074224809	0.73481205058638	-0.153918481543387	chr17:80454361-80454789;-	0.0160078273077098	50-75%
chr17:80454466-80454466;-	0	4.04981453068642	0.0110143562654025	1.21487026858052	0.044080919610145	chr17:80454361-80454789;-	0.0160078273077098	50-75%
chr17:80454483-80454484;-	0	3.91693130108964	0.0125339034689909	1.18589190908025	0.0850250106459496	chr17:80454361-80454789;-	0.0160078273077098	50-75%
chr17:80454497-80454501;-	0	2.67093043770555	0.0210749915823569	0.853325154617039	-0.03371646272216	chr17:80454361-80454789;-	0.0160078273077098	50-75%
chr17:80454523-80454524;-	0	2.10106194975827	0.0564692823949531	0.644877715513026	0.104000686189294	chr17:80454361-80454789;-	0.0160078273077098	50-75%
chr17:80454546-80454555;-	0.0707725748303767	1.26836279472574	0.124867678966289	0.206486988497721	-0.0387753507575812	chr17:80454361-80454789;-	0.0160078273077098	50-75%
chr17:80454570-80454570;-	0	5.4796182104237	0.00478833419680788	1.47750060058829	0.0605568790225552	chr17:80454361-80454789;-	0.0160078273077098	50-75%
chr17:80454581-80454591;-	0	4.51285123527057	0.0119775722521572	1.3089020347487	0.188478563772363	chr17:80454361-80454789;-	0.0160078273077098	50-75%
chr17:80454605-80454606;-	0	4.08014066701132	0.0151484415827313	1.22135027218648	0.184484928130243	chr17:80454361-80454789;-	0.0160078273077098	50-75%
chr17:80454619-80454648;-	0	1.75419060769071	0.0801311479890473	0.488153562747332	0.0840761324699895	chr17:80454361-80454789;-	0.0160078273077098	50-75%
chr17:80454655-80454661;-	0.651811541317248	0.960964372804415	0.884660027172608	-0.0345854264969683	0.273704558030837	chr17:80454361-80454789;-	0.0160078273077098	50-75%
chr17:80454686-80454768;-	7.54226193477686	0.427298925351762	7.80178671796538	-0.738536398846706	-0.142892943653347	chr17:80454361-80454789;-	0.0160078273077098	50-75%
chr17:80454789-80454789;-	0	4.64185587515331	0.0066023827787279	1.33338330386525	0.00147337352511889	chr17:80454361-80454789;-	0.0160078273077098	50-75%
chr17:80455267-80455269;-	0	2.09087995025873	0.0449814546932721	0.640658196255236	0.0287701636182622	chr17:80455267-80455409;-	-0.00012363367682719	50-75%
chr17:80455294-80455298;-	0	1.61576360028913	0.0653689867539272	0.416755640352238	-0.0592259096432848	chr17:80455267-80455409;-	-0.00012363367682719	50-75%
chr17:80455323-80455351;-	0.112415541040863	1.11494085523542	0.165372127002773	0.0945036595644627	-0.0790569969010706	chr17:80455267-80455409;-	-0.00012363367682719	50-75%
chr17:80455364-80455383;-	0	2.77735930890063	0.030958062917206	0.887264136726678	0.105105030434834	chr17:80455267-80455409;-	-0.00012363367682719	50-75%
chr17:80455409-80455409;-	0	4.63066428061585	0.00916404683045333	1.33128659227882	0.0956017289104862	chr17:80455267-80455409;-	-0.00012363367682719	50-75%
chr17:80475689-80475689;-	0	3.44290176983248	0.0251323491866684	1.07384926386518	0.236593649982044	chr17:80475689-80475811;-	0.325567292763854	75-100%
chr17:80475713-80475719;-	0	2.82340654136611	0.0275620990490371	0.901546833134111	0.0943963156463529	chr17:80475689-80475811;-	0.325567292763854	75-100%
chr17:80475772-80475772;-	0	4.8655954999584	0.0064136601705139	1.37427200226892	-0.00256842151577397	chr17:80475689-80475811;-	0.325567292763854	75-100%
chr17:80475801-80475811;-	0	1.81242466409509	0.145985422333606	0.516519927150599	0.266063819684756	chr17:80475689-80475811;-	0.325567292763854	75-100%
chr17:80476602-80476607;-	0.406039554084633	1.49495186050174	0.731752116404512	0.349254416016464	0.616778007370546	chr17:80476602-80476607;-	0.563643422214924	75-100%
chr17:81222885-81222886;-	0	3.33366689996777	0.00600707072598166	1.04584440590115	-0.325717549165959	chr17:81222885-81223018;-	0.0674030962694284	50-75%
chr17:81222898-81222904;-	0	2.77238344866893	0.0310657143858939	0.885706594826229	0.0786707492676139	chr17:81222885-81223018;-	0.0674030962694284	50-75%
chr17:81222919-81223018;-	4.07131818122786	0.609092977497186	4.23885764473606	-0.430632815286445	0.122950453270568	chr17:81222885-81223018;-	0.0674030962694284	50-75%
chr17:81238737-81238737;-	0	4.7470552510971	0.00713683677945857	1.35284857302465	-0.00191339569790605	chr17:81238737-81239126;-	-0.121018875548962	25-50%
chr17:81238760-81238760;-	0	3.55226833600053	0.0136965898907572	1.10101152932724	0.0312863750766652	chr17:81238737-81239126;-	-0.121018875548962	25-50%
chr17:81238808-81238808;-	0	5.71455306371716	0.00353316834458197	1.51396453961078	0.110244983024593	chr17:81238737-81239126;-	-0.121018875548962	25-50%
chr17:81238845-81238845;-	0	5.64543513936851	0.0037864712117623	1.50339484428224	0.0795281861141401	chr17:81238737-81239126;-	-0.121018875548962	25-50%
chr17:81238877-81238877;-	0	2.00017007323828	0.0608817996554109	0.602133850056565	0.0811700684638725	chr17:81238737-81239126;-	-0.121018875548962	25-50%
chr17:81238900-81238903;-	0	1.88261533995958	0.0352803444190733	0.549523186184793	-0.192909767042505	chr17:81238737-81239126;-	-0.121018875548962	25-50%
chr17:81238931-81238931;-	0	3.16989655070483	0.0164886423434276	1.00209017857358	-0.0284665564859081	chr17:81238737-81239126;-	-0.121018875548962	25-50%
chr17:81238978-81239041;-	2.16494541639304	0.437158989974845	2.1737604734058	-0.718721172232422	-0.17467126955542	chr17:81238737-81239126;-	-0.121018875548962	25-50%
chr17:81239045-81239091;-	24.5018655942732	0.320756181040272	24.4399552441859	-0.987649931849525	-0.19617365769211	chr17:81238737-81239126;-	-0.121018875548962	25-50%
chr17:81239117-81239126;-	0	2.90842610884384	0.0158102295549764	0.927316069272713	-0.0844981123499114	chr17:81238737-81239126;-	-0.121018875548962	25-50%
chr17:81285542-81285544;-	0	2.40098157202468	0.0176173741958918	0.760777653559531	-0.234412255815802	chr17:81285542-81285767;-	-0.205234662198515	0-25%
chr17:81285563-81285572;-	0	2.60296088273304	0.0268836536408673	0.830935283171343	0.0111229141815002	chr17:81285542-81285767;-	-0.205234662198515	0-25%
chr17:81285590-81285590;-	0	4.90760840429276	0.0101111993437863	1.38173980304075	0.217214732840545	chr17:81285542-81285767;-	-0.205234662198515	0-25%
chr17:81285624-81285630;-	0	2.84711937358626	0.0169970460691758	0.908811353122813	-0.0575864777351611	chr17:81285542-81285767;-	-0.205234662198515	0-25%
chr17:81285647-81285647;-	0	4.74996363030433	0.00257029121601607	1.35338056863137	-0.0365048584065459	chr17:81285542-81285767;-	-0.205234662198515	0-25%
chr17:81285666-81285758;-	0.782109531245582	0.653161144006638	0.943344487982351	-0.36995931794249	-0.17207409464944	chr17:81285542-81285767;-	-0.205234662198515	0-25%
chr17:81294937-81294937;-	0	5.35255984496163	0.00567686453501795	1.45712306335427	0.0735057965069079	chr17:81294937-81295341;-	0.0314449225579747	50-75%
chr17:81294992-81294992;-	0	5.45002472089763	0.00429364423369583	1.4727969444157	0.069536504325902	chr17:81294937-81295341;-	0.0314449225579747	50-75%
chr17:81295013-81295022;-	0	3.69887899557569	0.010089506417827	1.13614024824131	-0.0554434866873801	chr17:81294937-81295341;-	0.0314449225579747	50-75%
chr17:81295077-81295089;-	0	2.18740204998684	0.0380310352201785	0.679857229580577	-0.0289717114001284	chr17:81294937-81295341;-	0.0314449225579747	50-75%
chr17:81295111-81295111;-	0	5.49792762668391	0.00223739325148616	1.48039803720672	0.103041369662829	chr17:81294937-81295341;-	0.0314449225579747	50-75%
chr17:81295123-81295123;-	0	5.84843994173136	0.00720688594453508	1.53408006889818	0.202896045167328	chr17:81294937-81295341;-	0.0314449225579747	50-75%
chr17:81295144-81295155;-	0	1.84017448375218	0.0531285708069501	0.529718008777842	-0.0362125729855274	chr17:81294937-81295341;-	0.0314449225579747	50-75%
chr17:81295173-81295175;-	0	3.82419191660678	0.0139633785201955	1.16507935833358	0.107872030282513	chr17:81294937-81295341;-	0.0314449225579747	50-75%
chr17:81295187-81295201;-	0	1.5234325000171	0.104378349655925	0.365646432680847	0.0135377146869963	chr17:81294937-81295341;-	0.0314449225579747	50-75%
chr17:81295214-81295258;-	1.52921465478065	0.618544672808412	1.62780519379628	-0.417257858185911	-0.0441250262043792	chr17:81294937-81295341;-	0.0314449225579747	50-75%
chr17:81295285-81295316;-	23.4858315302984	0.406068973242333	24.0289480233448	-0.782800385286952	-0.0356328883325197	chr17:81294937-81295341;-	0.0314449225579747	50-75%
chr17:81295319-81295338;-	2.10565978130995	0.492383158271187	2.03340115700133	-0.615393620640575	-0.137063589293748	chr17:81294937-81295341;-	0.0314449225579747	50-75%
chr17:81511785-81511785;-	0	3.53000510399656	0.0137549779651665	1.09555066666003	0.0564998292330541	chr17:81511785-81512004;-	0.302517228501503	75-100%
chr17:81511797-81511797;-	0	5.7818605508033	0.00682034792359347	1.52413522595017	0.181034499105287	chr17:81511785-81512004;-	0.302517228501503	75-100%
chr17:81511825-81511825;-	0	4.75597141920789	0.00620620149413121	1.35447847216345	-0.00552454512000367	chr17:81511785-81512004;-	0.302517228501503	75-100%
chr17:81511884-81511901;-	0	1.70229012272366	0.0728497814581243	0.462067158454036	0.00542627139684992	chr17:81511785-81512004;-	0.302517228501503	75-100%
chr17:81511919-81511919;-	0	6.03327286854926	0.00722658462157082	1.56110593544148	0.19585546665801	chr17:81511785-81512004;-	0.302517228501503	75-100%
chr17:81511972-81511993;-	4.96449517042583	0.662708333998494	5.64898009153888	-0.357355135664644	0.332612630123512	chr17:81511785-81512004;-	0.302517228501503	75-100%
chr17:81512082-81512102;-	61.70437209226	0.667872931190655	69.0710187730253	-0.350612316163085	0.531862427989024	chr17:81512082-81512893;-	-0.0149505131057728	25-50%
chr17:81512113-81512120;-	0.0436246623852005	1.30950878905286	0.0923926299560876	0.234216835265686	-0.156696589512061	chr17:81512082-81512893;-	-0.0149505131057728	25-50%
chr17:81512139-81512145;-	1.1847768718156	0.639194897309879	1.39813569005893	-0.388733401302423	-0.0647740114703699	chr17:81512082-81512893;-	-0.0149505131057728	25-50%
chr17:81512154-81512168;-	0.27726106686985	1.02358798513646	0.35674482293054	0.0202503590032568	0.0866454291558937	chr17:81512082-81512893;-	-0.0149505131057728	25-50%
chr17:81512181-81512188;-	0.190962576684976	1.01085858269918	0.227886942647514	0.0093808056444351	-0.085940610174089	chr17:81512082-81512893;-	-0.0149505131057728	25-50%
chr17:81512200-81512261;-	0.225285707233626	0.882068967200746	0.285123144662852	-0.108994913854865	-0.0717163520196727	chr17:81512082-81512893;-	-0.0149505131057728	25-50%
chr17:81512264-81512285;-	98.6641899443697	0.573262104414965	112.31072225899	-0.483293532768219	0.433179588818815	chr17:81512082-81512893;-	-0.0149505131057728	25-50%
chr17:81512313-81512320;-	1.19188481677292	0.533832725875693	1.26345325136384	-0.545189611821728	-0.24680050963878	chr17:81512082-81512893;-	-0.0149505131057728	25-50%
chr17:81512331-81512375;-	12.8246406993633	0.397705691990516	13.6305163043216	-0.800876386635622	-0.095667218764297	chr17:81512082-81512893;-	-0.0149505131057728	25-50%
chr17:81512396-81512411;-	0.616937632523443	0.680136814612904	0.68804239078158	-0.33480743383795	-0.133368327811379	chr17:81512082-81512893;-	-0.0149505131057728	25-50%
chr17:81512416-81512435;-	0.0873268081424254	1.46299717626407	0.153888285555498	0.330486975785662	0.127530041202725	chr17:81512082-81512893;-	-0.0149505131057728	25-50%
chr17:81512456-81512496;-	0.843939218809108	0.749727576268957	1.08747085289569	-0.250193029525106	0.119757041231249	chr17:81512082-81512893;-	-0.0149505131057728	25-50%
chr17:81512514-81512523;-	0.963308684245753	0.632136720038504	1.0538376449168	-0.398377962622725	-0.0817668635249163	chr17:81512082-81512893;-	-0.0149505131057728	25-50%
chr17:81512532-81512582;-	0.260442062742298	0.864348215194174	0.307651210563506	-0.126622520896215	-0.127159324310136	chr17:81512082-81512893;-	-0.0149505131057728	25-50%
chr17:81512593-81512598;-	0.0408647853050252	1.20336143858886	0.0582338169288945	0.160792181044869	-0.385772799109227	chr17:81512082-81512893;-	-0.0149505131057728	25-50%
chr17:81512623-81512626;-	0.0131914858140345	1.35862764226219	0.0728568461289712	0.266200892759987	-0.188774010521077	chr17:81512082-81512893;-	-0.0149505131057728	25-50%
chr17:81512640-81512680;-	0.311412862430514	0.645646504438262	0.328002913982815	-0.380010391845994	-0.337991436910925	chr17:81512082-81512893;-	-0.0149505131057728	25-50%
chr17:81512693-81512717;-	0.349899622286794	0.978301993945738	0.442741013723095	-0.0190541226150214	0.114771693428123	chr17:81512082-81512893;-	-0.0149505131057728	25-50%
chr17:81512729-81512736;-	0.735542217429551	0.593805122257381	0.843986029102297	-0.452712120861151	-0.175647985609413	chr17:81512082-81512893;-	-0.0149505131057728	25-50%
chr17:81512767-81512776;-	8.09404333997286	0.519791390532012	9.24371448236809	-0.568341836262566	0.070375426293234	chr17:81512082-81512893;-	-0.0149505131057728	25-50%
chr17:81512794-81512802;-	3423.8666242108	0.445553205139436	3782.87789544985	-0.702200855672694	0	chr17:81512082-81512893;-	-0.0149505131057728	25-50%
chr17:81512822-81512862;-	32.9164102126655	0.261971945718319	34.5945066529986	-1.16349042859776	-0.375498691007362	chr17:81512082-81512893;-	-0.0149505131057728	25-50%
chr17:81512865-81512893;-	0.0875134768490454	1.17105509052042	0.134520128494271	0.137154652563592	-0.0954313078591991	chr17:81512082-81512893;-	-0.0149505131057728	25-50%
chr17:81513393-81513395;-	0	2.99768105030836	0.0192662709926855	0.953570845109976	0.0349092501546615	chr17:81513393-81513556;-	0.195835402399563	75-100%
chr17:81513442-81513444;-	0	2.9871567032731	0.0182836880962526	0.950516011717606	-0.00178151224828005	chr17:81513393-81513556;-	0.195835402399563	75-100%
chr17:81513457-81513470;-	0.261877756344051	1.15059798437879	0.409079640918834	0.12184721778338	0.24006797261863	chr17:81513393-81513556;-	0.195835402399563	75-100%
chr17:81513487-81513488;-	0.0160809600436064	1.50485251355712	0.103298736154546	0.354987876023174	-0.0116923410504824	chr17:81513393-81513556;-	0.195835402399563	75-100%
chr17:81513515-81513534;-	0	1.73060774004585	0.0660626074993394	0.476397283482038	-0.027029106960675	chr17:81513393-81513556;-	0.195835402399563	75-100%
chr17:81513548-81513556;-	0	3.58391341363273	0.00760142152638025	1.10871501736201	-0.187393683748063	chr17:81513393-81513556;-	0.195835402399563	75-100%
chr17:81514646-81514666;-	0	1.71844213989467	0.0780098719551777	0.470269827968312	0.0712436718526968	chr17:81514646-81514906;-	-0.0700170502001489	25-50%
chr17:81514680-81514682;-	0	4.22803407659051	0.00994211039443921	1.25227695784579	0.046103305220502	chr17:81514646-81514906;-	-0.0700170502001489	25-50%
chr17:81514703-81514712;-	0	1.55101762385808	0.070685496149522	0.381233465260774	-0.109077377922456	chr17:81514646-81514906;-	-0.0700170502001489	25-50%
chr17:81514724-81514726;-	0	2.78373491139514	0.0212508445306484	0.889255752107115	-0.0041882901313105	chr17:81514646-81514906;-	-0.0700170502001489	25-50%
chr17:81514756-81514758;-	0	2.73309451404358	0.0138690524314514	0.873309300866369	-0.192586650863757	chr17:81514646-81514906;-	-0.0700170502001489	25-50%
chr17:81514804-81514812;-	0	3.99257820463839	0.00720467601584947	1.20250686327678	-0.144957809827651	chr17:81514646-81514906;-	-0.0700170502001489	25-50%
chr17:81514872-81514879;-	0	1.96210310519729	0.0323748881625341	0.585443650167079	-0.137103424810574	chr17:81514646-81514906;-	-0.0700170502001489	25-50%
chr17:81514906-81514906;-	0	4.1597754087677	0.00727769489373739	1.23813976636601	-0.0579381722571992	chr17:81514646-81514906;-	-0.0700170502001489	25-50%
chr17:81515260-81515260;-	0	5.29225580880846	0.00482956634697219	1.44728165654449	0.0328463914919166	chr17:81515260-81515413;-	-0.180768171164047	0-25%
chr17:81515285-81515285;-	0	5.34271353630959	0.0102689396663642	1.45552377792403	0.219638652424724	chr17:81515260-81515413;-	-0.180768171164047	0-25%
chr17:81515311-81515311;-	0	4.47517496910342	0.00737017159079062	1.30162003980917	-0.00878638024000766	chr17:81515260-81515413;-	-0.180768171164047	0-25%
chr17:81515341-81515398;-	0.134707033739107	1.00904110767084	0.194574933070035	0.00781771893754386	-0.128995473114987	chr17:81515260-81515413;-	-0.180768171164047	0-25%
chr17:81515413-81515413;-	0	3.51652763671239	0.00813986459041841	1.0922280698458	-0.225942604684626	chr17:81515260-81515413;-	-0.180768171164047	0-25%
chr17:81551836-81551836;-	0	3.19091003111194	0.016507508341422	1.0078291185453	-0.0367779358947145	chr17:81551836-81552431;-	0.0653196906237808	50-75%
chr17:81551863-81551863;-	0	2.67855809129847	0.0175619162026579	0.855802139167836	-0.0959766358556935	chr17:81551836-81552431;-	0.0653196906237808	50-75%
chr17:81551909-81551931;-	0.138907724070743	1.04473178666459	0.17984257193861	0.0380096172144552	-0.0683240169452742	chr17:81551836-81552431;-	0.0653196906237808	50-75%
chr17:81551966-81551971;-	0	1.8156137762639	0.0624432804570737	0.518046938726219	0.0285777418106742	chr17:81551836-81552431;-	0.0653196906237808	50-75%
chr17:81552000-81552000;-	0	2.51210664445617	0.0207117594287338	0.800076144426287	-0.101310661766084	chr17:81551836-81552431;-	0.0653196906237808	50-75%
chr17:81552029-81552033;-	0	3.37792961067619	0.0151410887715535	1.05730119099489	0.0144298558666145	chr17:81551836-81552431;-	0.0653196906237808	50-75%
chr17:81552045-81552057;-	0	1.52837992268548	0.0734594987071269	0.36846264802989	-0.0903115428061009	chr17:81551836-81552431;-	0.0653196906237808	50-75%
chr17:81552076-81552082;-	0.299540752674602	0.926298678563344	0.383512128148642	-0.0664979110056484	0.00533419185553656	chr17:81551836-81552431;-	0.0653196906237808	50-75%
chr17:81552101-81552143;-	1.28717226450453	0.611331032043401	1.42485142124796	-0.42744711647492	-0.0922195185201167	chr17:81551836-81552431;-	0.0653196906237808	50-75%
chr17:81552155-81552164;-	0.0904721597695338	1.17686567406691	0.133691797340399	0.141453791718056	-0.110141404774314	chr17:81551836-81552431;-	0.0653196906237808	50-75%
chr17:81552194-81552214;-	0.0532083564015549	1.45082020316656	0.0995336402597248	0.323227189298822	-0.0614692719860318	chr17:81551836-81552431;-	0.0653196906237808	50-75%
chr17:81552231-81552238;-	0.0837430081633926	1.34482669779443	0.131707605948274	0.257332644452521	0.0129910310155038	chr17:81551836-81552431;-	0.0653196906237808	50-75%
chr17:81552260-81552293;-	0.411268743137227	0.93296597639324	0.481731009060666	-0.0602683878212531	0.0806631701534966	chr17:81551836-81552431;-	0.0653196906237808	50-75%
chr17:81552320-81552353;-	15.4901631354206	0.508217268861851	15.905317447375	-0.587901164033751	0.173280321814606	chr17:81551836-81552431;-	0.0653196906237808	50-75%
chr17:81552358-81552408;-	27.8556681103803	0.400599907401527	28.827326067024	-0.794578310858777	0.0210336380660521	chr17:81551836-81552431;-	0.0653196906237808	50-75%
chr17:81552410-81552431;-	0.266040283349867	0.840690524718502	0.326848349397894	-0.150727694830618	-0.115768119028934	chr17:81551836-81552431;-	0.0653196906237808	50-75%
chr17:81552795-81552795;-	0	3.37644968783097	0.022791830965693	1.05692056544385	0.148511723188187	chr17:81552795-81552930;-	-0.0197930994631926	25-50%
chr17:81552813-81552821;-	0	2.48681749170331	0.0373268197828501	0.791287826869082	0.0803325669301481	chr17:81552795-81552930;-	-0.0197930994631926	25-50%
chr17:81552835-81552859;-	0	1.44810984596015	0.0692331020212774	0.321603012789884	-0.148463570784313	chr17:81552795-81552930;-	-0.0197930994631926	25-50%
chr17:81552871-81552892;-	0.0509212702977285	1.48518172777202	0.0916986043902991	0.34355919490221	-0.0294654388908787	chr17:81552795-81552930;-	-0.0197930994631926	25-50%
chr17:81552910-81552912;-	0	2.97140480261554	0.0160571728730819	0.945923641922068	-0.0748194395105677	chr17:81552795-81552930;-	-0.0197930994631926	25-50%
chr17:81552930-81552930;-	0	4.88787484549452	0.00446842515183464	1.37824015444977	-0.0161592895611642	chr17:81552795-81552930;-	-0.0197930994631926	25-50%
chr17:81553069-81553069;-	0	4.99098602587009	0.0045473002575817	1.39637270779636	0.000772708695004232	chr17:81553069-81553177;-	-0.203969077325006	0-25%
chr17:81553111-81553125;-	0.105877558963006	1.09234016205535	0.132825406609722	0.0767158032925069	-0.147007090970187	chr17:81553069-81553177;-	-0.203969077325006	0-25%
chr17:81553128-81553177;-	1.43098160513491	0.543121960996181	1.53762696726145	-0.530205272534311	-0.167202556646028	chr17:81553069-81553177;-	-0.203969077325006	0-25%
chr17:81560727-81560727;-	0	4.43884064787171	0.0052254513458634	1.29453910870709	-0.0650303542463091	chr17:81560727-81560906;-	0.205788661904673	75-100%
chr17:81560748-81560796;-	1.0539759201192	0.923814095491661	1.30368168580416	-0.068830831207421	0.292374187737374	chr17:81560727-81560906;-	0.205788661904673	75-100%
chr17:81560807-81560849;-	0.118413335422394	1.37152125176638	0.156711389199545	0.274405082799601	0.101374613714858	chr17:81560727-81560906;-	0.205788661904673	75-100%
chr17:81560858-81560895;-	0.592827886608094	0.889259183657297	0.751322075884987	-0.101943282048563	0.113818978516397	chr17:81560727-81560906;-	0.205788661904673	75-100%
chr17:81560903-81560906;-	0	2.79647719362711	0.0189522240858464	0.893222563672331	-0.0635078931219935	chr17:81560727-81560906;-	0.205788661904673	75-100%
chr17:81613315-81613315;-	0	4.57574853075733	0.00836781706369268	1.32092429787003	0.0212201054517269	chr17:81613315-81613485;-	-0.00628871754884089	25-50%
chr17:81613346-81613347;-	0.11664271083514	1.21125449015836	0.195755419327619	0.166470800010127	0.029907937772505	chr17:81613315-81613485;-	-0.00628871754884089	25-50%
chr17:81613380-81613386;-	0	2.90346301540322	0.0528468980608148	0.925832596637707	0.355490358891548	chr17:81613315-81613485;-	-0.00628871754884089	25-50%
chr17:81613431-81613431;-	0	5.1284845414827	0.00680011121885809	1.41997810156713	0.0345654574445553	chr17:81613315-81613485;-	-0.00628871754884089	25-50%
chr17:81613485-81613485;-	0	2.16789595700353	0.0267948376750848	0.672076870877063	-0.156346624885254	chr17:81613315-81613485;-	-0.00628871754884089	25-50%
chr17:81636939-81636945;-	0	2.40148524938653	0.0337154810378569	0.760959846842979	0.0348919524106223	chr17:81636939-81637164;-	0.0545405615685219	50-75%
chr17:81636965-81636965;-	0	4.42235939059678	0.00529165713962998	1.29130806672092	-0.0930609667447837	chr17:81636939-81637164;-	0.0545405615685219	50-75%
chr17:81636978-81636978;-	0	5.79473532840039	0.00356735266641856	1.52606720914445	0.117055231608648	chr17:81636939-81637164;-	0.0545405615685219	50-75%
chr17:81637004-81637005;-	0	3.06629754797654	0.0223951927210134	0.973228591430911	0.0854155753653242	chr17:81636939-81637164;-	0.0545405615685219	50-75%
chr17:81637025-81637112;-	11.6768118804291	0.46888317171808	12.7433274474143	-0.657870707741012	0.0912747222440116	chr17:81636939-81637164;-	0.0545405615685219	50-75%
chr17:81637139-81637145;-	0	1.62872352535275	0.0575159096754915	0.423694738777698	-0.0873681153240827	chr17:81636939-81637164;-	0.0545405615685219	50-75%
chr17:81637164-81637164;-	0	5.14987629084982	0.00405396555399986	1.42359359328759	0.0376112018803889	chr17:81636939-81637164;-	0.0545405615685219	50-75%
chr17:81653183-81653209;-	0	1.56299909502228	0.085810858707807	0.38791745312482	-0.0101160502412063	chr17:81653183-81653365;-	0.181501777598272	50-75%
chr17:81653226-81653234;-	0.0535958806193515	1.53065231191636	0.124065575332754	0.369753103585179	0.138232373943514	chr17:81653183-81653365;-	0.181501777598272	50-75%
chr17:81653247-81653251;-	0.566489818819811	1.0007554260177	0.827194971128145	0.000655906988524197	0.304397653669171	chr17:81653183-81653365;-	0.181501777598272	50-75%
chr17:81653280-81653286;-	0	1.78320547763295	0.06546900666117	0.502402779071451	0.0300209007341323	chr17:81653183-81653365;-	0.181501777598272	50-75%
chr17:81653338-81653338;-	0	3.67266527090622	0.00690484176584973	1.12996269653662	-0.196960160898343	chr17:81653183-81653365;-	0.181501777598272	50-75%
chr17:81653349-81653351;-	0	3.94049433103415	0.0193857035465003	1.19110141409469	0.26145555834002	chr17:81653183-81653365;-	0.181501777598272	50-75%
chr17:81653365-81653365;-	0	3.54855712301693	0.0196047858000505	1.10010360138224	0.131184595858851	chr17:81653183-81653365;-	0.181501777598272	50-75%
chr17:81653697-81653747;-	37.4297926563845	0.687416902076173	42.3743431112932	-0.325559587434623	0.459832260663721	chr17:81653671-81653798;-	0.549236552254311	75-100%
chr17:81653793-81653798;-	0	2.01672931192521	0.0370331179860719	0.609295221089624	-0.0951346674010721	chr17:81653671-81653798;-	0.549236552254311	75-100%
chr17:81666247-81666259;-	0	1.96701803703507	0.0422745126392706	0.587616684606222	-0.0400376416772967	chr17:81666247-81666314;-	-0.00979327428661983	25-50%
chr17:81666265-81666269;-	0.252363545074324	1.06753198012827	0.327318979710942	0.0567617881626517	0.0651059971726094	chr17:81666247-81666314;-	-0.00979327428661983	25-50%
chr17:81666273-81666314;-	0.11385970257197	1.14951300339592	0.169830607879968	0.121027776823739	-0.0604887907233371	chr17:81666247-81666314;-	-0.00979327428661983	25-50%
chr17:81666406-81666406;-	0	5.78259423802381	0.00334380737156338	1.52424543825764	0.130661747953382	chr17:81666406-81666706;-	-0.0168357871856049	25-50%
chr17:81666420-81666420;-	0	4.52584199504825	0.0055421344354925	1.31139877582757	-0.0593853374324638	chr17:81666406-81666706;-	-0.0168357871856049	25-50%
chr17:81666435-81666435;-	0	4.57368369483853	0.00513872626432422	1.32053225305734	-0.0644897830387365	chr17:81666406-81666706;-	-0.0168357871856049	25-50%
chr17:81666454-81666454;-	0	3.86040710983703	0.00918068651806339	1.17326621360914	-0.146229606548731	chr17:81666406-81666706;-	-0.0168357871856049	25-50%
chr17:81666495-81666495;-	0	6.28997189827663	0.00871593217042854	1.59729741030209	0.31997354228443	chr17:81666406-81666706;-	-0.0168357871856049	25-50%
chr17:81666510-81666618;-	35.8553228470861	0.320750337059336	35.3985770041032	-0.987665757152006	-0.127450110729767	chr17:81666406-81666706;-	-0.0168357871856049	25-50%
chr17:81666620-81666699;-	12.2095334857498	0.43621455535732	12.0891094429089	-0.720599694452271	0.00681513044570492	chr17:81666406-81666706;-	-0.0168357871856049	25-50%
chr17:81683537-81683537;-	0	4.37200826755964	0.00657566684151909	1.28136194907689	-0.0756901259026961	chr17:81683537-81683835;-	-0.314917023953702	0-25%
chr17:81683556-81683566;-	0	2.4499754357479	0.0267687194140758	0.778323460016721	-0.067332337309333	chr17:81683537-81683835;-	-0.314917023953702	0-25%
chr17:81683593-81683606;-	0	2.33021773312656	0.0249273061446798	0.734793005895341	-0.112766611232899	chr17:81683537-81683835;-	-0.314917023953702	0-25%
chr17:81683621-81683629;-	0.282791226287678	0.926355097341353	0.343327499788775	-0.0664450088081814	-0.091775421847599	chr17:81683537-81683835;-	-0.314917023953702	0-25%
chr17:81683636-81683645;-	0.134500545264409	1.08104591229723	0.18817422816271	0.0676882778861108	-0.0398745919051395	chr17:81683537-81683835;-	-0.314917023953702	0-25%
chr17:81683657-81683707;-	1.0513731267462	0.526097060088098	1.0918594283483	-0.557868250201857	-0.231363782119483	chr17:81683537-81683835;-	-0.314917023953702	0-25%
chr17:81683718-81683775;-	34.3165791775529	0.287495217028578	34.997827117972	-1.08273875228174	-0.319118559327153	chr17:81683537-81683835;-	-0.314917023953702	0-25%
chr17:81683779-81683835;-	5.4666675033009	0.360280137913157	5.78451360826453	-0.886719359365655	-0.263943851773796	chr17:81683537-81683835;-	-0.314917023953702	0-25%
chr17:81684379-81684400;-	0.0339411889716102	1.82432564456373	0.193120520184147	0.522204726114185	0.3716347479364	chr17:81684379-81684486;-	0.383662424871898	75-100%
chr17:81684407-81684426;-	0	2.42375636775306	0.0298311996228269	0.768977926155067	0.00797381279693354	chr17:81684379-81684486;-	0.383662424871898	75-100%
chr17:81684438-81684450;-	0	1.6761795985241	0.0573384726154065	0.448641100747397	-0.0609562818377777	chr17:81684379-81684486;-	0.383662424871898	75-100%
chr17:81684478-81684486;-	0	3.79891263232774	0.0164954758570282	1.15931861146624	0.126947573547485	chr17:81684379-81684486;-	0.383662424871898	75-100%
chr17:81703209-81703211;-	0	2.88944588326667	0.0222810897681992	0.921629129863842	0.000226145876027206	chr17:81703209-81703338;-	-0.0587191504171207	25-50%
chr17:81703225-81703245;-	0	1.36789890047263	0.0598015161725571	0.272108000924081	-0.256856020271441	chr17:81703209-81703338;-	-0.0587191504171207	25-50%
chr17:81703263-81703272;-	0.47609380607626	0.714538830203818	0.537658860725019	-0.291948330708856	-0.115708467005337	chr17:81703209-81703338;-	-0.0587191504171207	25-50%
chr17:81703289-81703304;-	8.55004596761181	0.38499152455947	8.97749294432844	-0.82909766242492	-0.164357251673915	chr17:81703209-81703338;-	-0.0587191504171207	25-50%
chr17:81703310-81703328;-	0.893838891828137	0.626889445055602	0.962300843755344	-0.405618084640789	-0.105465291886658	chr17:81703209-81703338;-	-0.0587191504171207	25-50%
chr17:81824309-81824312;-	0	1.60988940258602	0.0791000755110613	0.413592083124034	0.015720859743482	chr17:81824309-81824558;-	-0.272081686297526	0-25%
chr17:81824333-81824339;-	0.0647036575608542	1.24559487995487	0.0957052387106812	0.190753628773439	-0.119714903981951	chr17:81824309-81824558;-	-0.272081686297526	0-25%
chr17:81824367-81824375;-	0	1.79635803960515	0.0326816928342187	0.508785804002937	-0.27448238320762	chr17:81824309-81824558;-	-0.272081686297526	0-25%
chr17:81824410-81824410;-	0	5.11121727340206	0.00380216137549973	1.41704868565689	0.0285585253402965	chr17:81824309-81824558;-	-0.272081686297526	0-25%
chr17:81824459-81824459;-	0	3.59989948511613	0.00562513526991734	1.11258074949633	-0.269616898794441	chr17:81824309-81824558;-	-0.272081686297526	0-25%
chr17:81824479-81824479;-	0	5.86655137280657	0.00490698518999609	1.53676575619605	0.152234220223989	chr17:81824309-81824558;-	-0.272081686297526	0-25%
chr17:81824526-81824543;-	0.0399391651939508	1.39758481157327	0.0866244929754867	0.290756344502468	-0.107421831832899	chr17:81824309-81824558;-	-0.272081686297526	0-25%
chr17:81824555-81824558;-	0	2.26544209549873	0.0471106544354997	0.710305932256396	0.0879385729496698	chr17:81824309-81824558;-	-0.272081686297526	0-25%
chr17:81832959-81832977;-	0.0472084008101522	1.35728871282967	0.0934607723226292	0.265344475057399	-0.0960983546384722	chr17:81832959-81833167;-	-0.199695707771574	0-25%
chr17:81832990-81833004;-	0.0415798388929157	1.47396825873817	0.0895213407306408	0.336976262563995	-0.0362826134525169	chr17:81832959-81833167;-	-0.199695707771574	0-25%
chr17:81833024-81833037;-	0	1.56789727873414	0.0496775483725636	0.390635212691399	-0.18182679551915	chr17:81832959-81833167;-	-0.199695707771574	0-25%
chr17:81833049-81833059;-	0	1.6042897017935	0.0697742617325532	0.410565591399716	-0.0473949297579157	chr17:81832959-81833167;-	-0.199695707771574	0-25%
chr17:81833082-81833086;-	0	2.0085884471494	0.0240297289681661	0.605781920841561	-0.243952658790697	chr17:81832959-81833167;-	-0.199695707771574	0-25%
chr17:81833110-81833110;-	0	3.35915065828055	0.0105879807008161	1.05245896486856	-0.108751245000009	chr17:81832959-81833167;-	-0.199695707771574	0-25%
chr17:81833167-81833167;-	0	5.79667644185702	0.00507409499443162	1.5263581193071	0.142933141944939	chr17:81832959-81833167;-	-0.199695707771574	0-25%
chr17:81833239-81833241;-	0	2.78958927100467	0.0103682838755109	0.891080528075941	-0.280212730519823	chr17:81833239-81833333;-	0.0971893655456741	50-75%
chr17:81833260-81833293;-	12.4639658011619	0.467769124724158	13.0100672733412	-0.659936894700792	0.0890170001527026	chr17:81833239-81833333;-	0.0971893655456741	50-75%
chr17:81833295-81833310;-	0.10918207249718	1.10053346872136	0.155682282955981	0.0832065091535304	-0.0947783532738141	chr17:81833239-81833333;-	0.0971893655456741	50-75%
chr17:81833333-81833333;-	0	5.04592086255732	0.00275079190366059	1.40588086999919	0.01166194013632	chr17:81833239-81833333;-	0.0971893655456741	50-75%
chr17:81834001-81834001;-	0	2.71682694783518	0.0212135467332523	0.868123952585664	-0.0346767719379365	chr17:81834001-81834115;-	0.539445520212212	75-100%
chr17:81834016-81834030;-	0	2.09368739352299	0.0378097606472953	0.641823676172935	-0.0279808555248504	chr17:81834001-81834115;-	0.539445520212212	75-100%
chr17:81834041-81834060;-	0	1.94459297895368	0.0986109543557497	0.57765742675521	0.253299764399229	chr17:81834001-81834115;-	0.539445520212212	75-100%
chr17:81834062-81834089;-	0.183361406249868	1.67840745901976	0.566559953299319	0.449794801808502	0.591182215586111	chr17:81834001-81834115;-	0.539445520212212	75-100%
chr17:81834115-81834115;-	0	4.8663453565219	0.0071015307138306	1.37440585370644	0.0610458262909714	chr17:81834001-81834115;-	0.539445520212212	75-100%
chr17:81835048-81835049;-	0.0802523923418853	2.29406343012382	0.210543469684623	0.721210843670967	0.616273504600882	chr17:81835048-81835071;-	0.60179479272145	75-100%
chr17:81835066-81835071;-	0	2.0139458953526	0.0592994460652331	0.608095598110037	0.111322403315023	chr17:81835048-81835071;-	0.60179479272145	75-100%
chr17:81845588-81845592;-	0	2.428523054211	0.0390550297433115	0.77068446125871	0.092090957610496	chr17:81845588-81845733;-	0.209938298509081	75-100%
chr17:81845613-81845625;-	0.472852767951988	1.03959352277343	0.606712069247268	0.0337271298985756	0.214490840103675	chr17:81845588-81845733;-	0.209938298509081	75-100%
chr17:81845642-81845697;-	0.261629008060627	1.32867874909333	0.406473337961484	0.246839977895787	0.344910009788325	chr17:81845588-81845733;-	0.209938298509081	75-100%
chr17:81845712-81845733;-	0.0554454132735548	1.69393402203954	0.141711996245089	0.457792981502746	0.25411934128893	chr17:81845588-81845733;-	0.209938298509081	75-100%
chr17:81845894-81845899;-	0.154973156395107	1.11471001898686	0.249117691141743	0.0943238091484305	0.0834660578078535	chr17:81845894-81846046;-	-0.0480163176035805	25-50%
chr17:81845921-81845981;-	0.233300200634463	0.922086840712322	0.269963713405337	-0.0704563516754607	-0.114730190382609	chr17:81845894-81846046;-	-0.0480163176035805	25-50%
chr17:81845992-81845992;-	0	5.67449078154068	0.0116991254568703	1.5078537896371	0.376654482922365	chr17:81845894-81846046;-	-0.0480163176035805	25-50%
chr17:81846046-81846046;-	0	5.77879566363243	0.00353643734017655	1.52367467644762	0.102642971555461	chr17:81845894-81846046;-	-0.0480163176035805	25-50%
chr17:81846462-81846519;-	0.149910372547604	1.36777824590934	0.254841180592043	0.272031384264614	0.237446125728164	chr17:81846462-81846634;-	0.144802296178745	50-75%
chr17:81846531-81846557;-	0	1.70599397188603	0.0572706995640789	0.463954984517338	-0.0473925958037887	chr17:81846462-81846634;-	0.144802296178745	50-75%
chr17:81846591-81846597;-	0	2.82934154128075	0.0266045795695767	0.903370752135957	0.0886959929539306	chr17:81846462-81846634;-	0.144802296178745	50-75%
chr17:81846612-81846612;-	0	4.36363984221043	0.00996324322513001	1.27969779685031	0.00799659321963642	chr17:81846462-81846634;-	0.144802296178745	50-75%
chr17:81846630-81846634;-	0.0791305310999425	1.39180441129077	0.15308720649698	0.287156417294284	0.0415674929410734	chr17:81846462-81846634;-	0.144802296178745	50-75%
chr17:81846945-81846945;-	0	5.40608158997645	0.00841318702888107	1.46576519179281	0.228910499949268	chr17:81846945-81847076;-	0.117943606175003	50-75%
chr17:81846969-81846997;-	0.0618894053798912	1.37912880796048	0.102530357816676	0.279209660667885	-0.0249049672982143	chr17:81846945-81847076;-	0.117943606175003	50-75%
chr17:81847009-81847015;-	0	3.25937069925184	0.0191941534376199	1.0262675141086	0.0764237357602651	chr17:81846945-81847076;-	0.117943606175003	50-75%
chr17:81847046-81847050;-	0.580633736849408	0.929239037259446	0.836581021045607	-0.063745107622533	0.165440209356222	chr17:81846945-81847076;-	0.117943606175003	50-75%
chr17:81847061-81847076;-	0.255567499150334	1.0969105495369	0.387641084212046	0.0803424266599796	0.138432124221936	chr17:81846945-81847076;-	0.117943606175003	50-75%
chr17:81847271-81847306;-	0.329667066333461	0.99757173007579	0.464904802649332	-0.00211173342560869	0.157681280550288	chr17:81847266-81847351;-	0.106951721529631	50-75%
chr17:81847312-81847351;-	1.65250009838364	0.755313201192564	1.93448031662504	-0.243745849472386	0.204259056492394	chr17:81847266-81847351;-	0.106951721529631	50-75%
chr17:81855476-81855511;-	1.23745993407305	0.692816255035171	1.32090349135884	-0.318763862682166	0.0759423938177332	chr17:81855473-81855590;-	0.0438668670713199	50-75%
chr17:81855525-81855560;-	0.43996186041371	1.01483634101976	0.615083018118179	0.0127920215963444	0.200821993815989	chr17:81855473-81855590;-	0.0438668670713199	50-75%
chr17:81855564-81855590;-	0.109819610354937	1.66441888436478	0.231702128050587	0.442525269239287	0.393541826633821	chr17:81855473-81855590;-	0.0438668670713199	50-75%
chr17:81859203-81859251;-	0.610539927961618	1.170102519151	0.927165030754686	0.13644782870777	0.46434432591902	chr17:81859201-81859385;-	0.221999789509625	75-100%
chr17:81859270-81859281;-	0.394927571581952	0.950288816612647	0.532193108456488	-0.0442887633205376	0.154544110546859	chr17:81859201-81859385;-	0.221999789509625	75-100%
chr17:81859283-81859385;-	0.362539465146426	0.931605988653504	0.452230188495598	-0.0615354566963296	0.0513812722583562	chr17:81859201-81859385;-	0.221999789509625	75-100%
chr17:81860353-81860389;-	1.09117390372369	0.649036467219595	1.28402659122563	-0.375461801877526	-0.0348632055062165	chr17:81860348-81860762;-	-0.00553804723768969	25-50%
chr17:81860399-81860470;-	2.09236777012783	0.514642511417029	2.36681248873049	-0.576988684555747	-0.111541076122825	chr17:81860348-81860762;-	-0.00553804723768969	25-50%
chr17:81860472-81860520;-	21.1928394698084	0.321391215187142	22.6093871300714	-0.985931996575902	-0.190032995797033	chr17:81860348-81860762;-	-0.00553804723768969	25-50%
chr17:81860527-81860537;-	163.761682206744	0.475451236349141	183.203485329276	-0.645788037875746	0.195397964685324	chr17:81860348-81860762;-	-0.00553804723768969	25-50%
chr17:81860558-81860598;-	108.926133214155	0.369801386367842	112.949115878675	-0.864062930048795	0.0655032715169721	chr17:81860348-81860762;-	-0.00553804723768969	25-50%
chr17:81860600-81860647;-	15.8134947904374	0.526783241803096	17.3202961616782	-0.556736098810811	0.168335044127398	chr17:81860348-81860762;-	-0.00553804723768969	25-50%
chr17:81860659-81860707;-	0.64245002204356	0.622982859712367	0.669929208940444	-0.411047804064453	-0.215816191420651	chr17:81860348-81860762;-	-0.00553804723768969	25-50%
chr17:81860718-81860762;-	0.071921749673377	1.22806255305269	0.124388026165892	0.178440977508862	-0.12737500496596	chr17:81860348-81860762;-	-0.00553804723768969	25-50%
chr17:81860823-81860823;-	0	4.93809317106763	0.00263469696829689	1.38711855972922	0.0130111990982524	chr17:81860823-81861032;-	-0.227453918209501	0-25%
chr17:81860853-81860861;-	0	3.24469913151325	0.0191002440495839	1.02234886508853	0.0874737295156143	chr17:81860823-81861032;-	-0.227453918209501	0-25%
chr17:81860875-81860919;-	0.201750817896614	0.814882972701709	0.23767815992666	-0.177809513708282	-0.205746568807265	chr17:81860823-81861032;-	-0.227453918209501	0-25%
chr17:81860937-81860940;-	0.228696186909172	0.874965102245119	0.247958772591521	-0.116018536708782	-0.142313513346604	chr17:81860823-81861032;-	-0.227453918209501	0-25%
chr17:81860950-81860987;-	0.101220835458297	1.07776169207412	0.139376256088254	0.0650454859713174	-0.133815530535945	chr17:81860823-81861032;-	-0.227453918209501	0-25%
chr17:81861002-81861002;-	0	5.0795884279244	0.00323498728202393	1.41165705026766	0.0215401084511282	chr17:81860823-81861032;-	-0.227453918209501	0-25%
chr17:81861027-81861032;-	0	3.70743173803557	0.0131231343871425	1.13814632691674	0.0521261670299669	chr17:81860823-81861032;-	-0.227453918209501	0-25%
chr17:81861502-81861519;-	0	2.13670675328284	0.0434192798698427	0.659489845292127	0.0108465952654032	chr17:81861502-81861759;-	0.00522586205736542	50-75%
chr17:81861531-81861534;-	0	2.38226621330456	0.0220244302235043	0.753980582731028	-0.17517838655453	chr17:81861502-81861759;-	0.00522586205736542	50-75%
chr17:81861547-81861551;-	0.22919739951488	1.00482469197116	0.301780082405865	0.00418059724297706	0.00284321227938183	chr17:81861502-81861759;-	0.00522586205736542	50-75%
chr17:81861596-81861596;-	0	4.96731274359279	0.00517241112896518	1.39224300834993	-0.00628320463287668	chr17:81861502-81861759;-	0.00522586205736542	50-75%
chr17:81861639-81861652;-	0	2.51845926646446	0.0229184979818371	0.802269861951666	-0.0522282775344329	chr17:81861502-81861759;-	0.00522586205736542	50-75%
chr17:81861664-81861682;-	0.0458814049254705	1.362375639701	0.111687266652488	0.268593739025326	-0.0309011139496263	chr17:81861502-81861759;-	0.00522586205736542	50-75%
chr17:81861695-81861695;-	0	3.55302065529722	0.0182840274117464	1.10119546448923	0.147714321435451	chr17:81861502-81861759;-	0.00522586205736542	50-75%
chr17:81861711-81861720;-	0	1.65672234972663	0.0436915252461264	0.438499462119023	-0.192330679845139	chr17:81861502-81861759;-	0.00522586205736542	50-75%
chr17:81861738-81861747;-	0	1.96431542627674	0.0841896672078485	0.586422454572137	0.218434674041383	chr17:81861502-81861759;-	0.00522586205736542	50-75%
chr17:81861759-81861759;-	0	3.28280737340741	0.0140432935317381	1.03249080041417	-0.0104799908642135	chr17:81861502-81861759;-	0.00522586205736542	50-75%
chr17:81867859-81867859;-	0	6.98920059031898	0.00932579584493042	1.68885500984121	0.437863800841074	chr17:81867859-81869282;-	0.058426175127641	50-75%
chr17:81867896-81867896;-	0	3.96864508834707	0.0101217335354531	1.19728452431252	0.0074596828031388	chr17:81867859-81869282;-	0.058426175127641	50-75%
chr17:81867933-81867933;-	0	3.12199301980249	0.0202697247684306	0.9888638554511	0.0064429750771906	chr17:81867859-81869282;-	0.058426175127641	50-75%
chr17:81867978-81867982;-	0	2.82317444277329	0.0231162311516707	0.901475427702428	0.0304954966791	chr17:81867859-81869282;-	0.058426175127641	50-75%
chr17:81867993-81868032;-	0.467373404238072	0.783216897243928	0.54095789849571	-0.212235903133441	-0.0280928017665835	chr17:81867859-81869282;-	0.058426175127641	50-75%
chr17:81868044-81868073;-	1.41892152129595	0.786808216889204	1.75534472555539	-0.208262226506403	0.167324284181876	chr17:81867859-81869282;-	0.058426175127641	50-75%
chr17:81868089-81868139;-	0.589508574943433	0.785149932972098	0.751585562815812	-0.210094804102298	-0.00104581198979944	chr17:81867859-81869282;-	0.058426175127641	50-75%
chr17:81868142-81868244;-	1.81025290803691	0.517731393055704	1.93750942721564	-0.571791000855276	-0.154413302579472	chr17:81867859-81869282;-	0.058426175127641	50-75%
chr17:81868246-81868282;-	2.25305350191651	0.53460907179319	2.45764166730308	-0.543927351928527	-0.065176068221254	chr17:81867859-81869282;-	0.058426175127641	50-75%
chr17:81868294-81868314;-	0.839269493572665	0.734391591652753	0.970062045438256	-0.268144608384096	0.0559444210137311	chr17:81867859-81869282;-	0.058426175127641	50-75%
chr17:81868340-81868397;-	4.11658490012018	0.619264943197301	4.87437224440408	-0.416247009710884	0.125569929361505	chr17:81867859-81869282;-	0.058426175127641	50-75%
chr17:81868406-81868421;-	0.647292015768709	1.14857394800482	0.928540527297686	0.120317922747926	0.403218927600541	chr17:81867859-81869282;-	0.058426175127641	50-75%
chr17:81868434-81868444;-	8.79647455132595	0.685178860017642	10.510910106629	-0.328392089776498	0.357244119164617	chr17:81867859-81869282;-	0.058426175127641	50-75%
chr17:81868459-81868478;-	0.896974661002758	1.45183772969201	1.88880746754294	0.323836156918867	0.694991399455373	chr17:81867859-81869282;-	0.058426175127641	50-75%
chr17:81868481-81868548;-	0.929271389482682	1.15402807021023	1.41636398477617	0.124432745176941	0.546655775657017	chr17:81867859-81869282;-	0.058426175127641	50-75%
chr17:81868559-81868632;-	3.24928943658705	1.10556246196352	6.04730114534233	0.0871665686730008	0.673441378144	chr17:81867859-81869282;-	0.058426175127641	50-75%
chr17:81868661-81868701;-	0.296384636488656	1.01670529840316	0.436681543897225	0.0143901736435585	0.179762704570764	chr17:81867859-81869282;-	0.058426175127641	50-75%
chr17:81868721-81868738;-	0.828350462894502	0.68593040282283	1.01282675548656	-0.327439894543804	0.00529375671657539	chr17:81867859-81869282;-	0.058426175127641	50-75%
chr17:81868750-81868790;-	2.10528963862317	0.637067930331046	2.54607771011279	-0.391628513053036	0.0681990018856702	chr17:81867859-81869282;-	0.058426175127641	50-75%
chr17:81868804-81868813;-	0.243793040287531	1.01081928367915	0.390159328527979	0.00934703696579848	0.0904833179253097	chr17:81867859-81869282;-	0.058426175127641	50-75%
chr17:81868821-81868860;-	5.67878370662964	0.599240801197835	6.31815566777095	-0.444797247987644	0.178633338524775	chr17:81867859-81869282;-	0.058426175127641	50-75%
chr17:81868877-81868897;-	0.536489662228516	0.722453806306845	0.63843396622329	-0.282379832941842	-0.100661512588271	chr17:81867859-81869282;-	0.058426175127641	50-75%
chr17:81868907-81868914;-	0.811315937736746	0.720719750694485	1.00474632233274	-0.284467152634004	0.0649469622861313	chr17:81867859-81869282;-	0.058426175127641	50-75%
chr17:81868927-81868946;-	0.445155702507507	0.736021421271182	0.492985290306331	-0.266219091421501	-0.107917861254603	chr17:81867859-81869282;-	0.058426175127641	50-75%
chr17:81868969-81868974;-	1.48173962136798	0.585693323409073	1.68184323686585	-0.46465945333771	-0.0493463167541666	chr17:81867859-81869282;-	0.058426175127641	50-75%
chr17:81868977-81869006;-	1.56007732585577	0.557794863242142	1.77586739190776	-0.507050978977746	-0.111502070225014	chr17:81867859-81869282;-	0.058426175127641	50-75%
chr17:81869024-81869056;-	3.80361538188732	0.507149957338851	4.43884089328946	-0.589727213422277	-0.0548987819169489	chr17:81867859-81869282;-	0.058426175127641	50-75%
chr17:81869058-81869075;-	0.0241574178841138	1.53758976235966	0.0854160711600788	0.373680957395158	0.00221017955460939	chr17:81867859-81869282;-	0.058426175127641	50-75%
chr17:81869104-81869115;-	0	2.03906742782894	0.033331047392102	0.618863174508565	-0.0842855487401987	chr17:81867859-81869282;-	0.058426175127641	50-75%
chr17:81869140-81869142;-	0	3.46730579323763	0.00842001832723006	1.07998429044248	-0.176233630743746	chr17:81867859-81869282;-	0.058426175127641	50-75%
chr17:81869155-81869155;-	0	5.62395998310605	0.00352227011165703	1.5000844436615	0.118349863166891	chr17:81867859-81869282;-	0.058426175127641	50-75%
chr17:81869192-81869208;-	0	1.63786863077047	0.0851991529248358	0.428558130356185	0.0568876372258947	chr17:81867859-81869282;-	0.058426175127641	50-75%
chr17:81869210-81869214;-	0.420289071633726	1.05806876161421	0.556921419943809	0.0490277849621124	0.204590640772742	chr17:81867859-81869282;-	0.058426175127641	50-75%
chr17:81869220-81869236;-	0.337451459523229	0.706942076633251	0.36404122011577	-0.301232337410714	-0.214399053984065	chr17:81867859-81869282;-	0.058426175127641	50-75%
chr17:81869276-81869282;-	0	1.77440749514112	0.0565706454409562	0.498106726559171	-0.0629058498742255	chr17:81867859-81869282;-	0.058426175127641	50-75%
chr17:81869346-81869362;-	2.15048396812437	0.525247545710921	2.42400913032132	-0.559271936432099	-0.135460445822522	chr17:81869346-81869627;-	-0.215070431549266	0-25%
chr17:81869386-81869425;-	1.90480750758677	0.478342260711181	2.04104849469102	-0.640522496533766	-0.126377339011867	chr17:81869346-81869627;-	-0.215070431549266	0-25%
chr17:81869460-81869474;-	0.166858112415431	1.18502085422702	0.263767417808143	0.147451986423937	0.0808724071370461	chr17:81869346-81869627;-	-0.215070431549266	0-25%
chr17:81869489-81869498;-	0	2.52796657493103	0.0228787694200586	0.805542654712007	-0.0477080622859984	chr17:81869346-81869627;-	-0.215070431549266	0-25%
chr17:81869516-81869522;-	0.084720852389038	1.30571148259647	0.155927925050705	0.231694446743451	0.0563562115877694	chr17:81869346-81869627;-	-0.215070431549266	0-25%
chr17:81869539-81869541;-	0	2.50271869815485	0.0271884610223765	0.79682407659992	-0.0336766538796556	chr17:81869346-81869627;-	-0.215070431549266	0-25%
chr17:81869562-81869609;-	1.60699638947754	0.521396487222819	1.7031213381301	-0.565663798214493	-0.167932585467077	chr17:81869346-81869627;-	-0.215070431549266	0-25%
chr17:81869611-81869627;-	0	1.92966466878539	0.0387845347653966	0.570963690399829	-0.0475297838824451	chr17:81869346-81869627;-	-0.215070431549266	0-25%
chr17:81869738-81869738;-	0	5.70155612643546	0.00334056304199473	1.5119868077977	0.118029735591713	chr17:81869738-81870482;-	0.884168642147876	75-100%
chr17:81869769-81869850;-	1.91573698782943	0.974073770533838	2.54377089893099	-0.0228163020075461	0.411095802715674	chr17:81869738-81870482;-	0.884168642147876	75-100%
chr17:81869853-81869896;-	2.17604354625519	1.42534837777101	4.34089751648611	0.307842051569305	0.842526841143684	chr17:81869738-81870482;-	0.884168642147876	75-100%
chr17:81869903-81869905;-	1.06383044595751	1.30709608810547	2.13831254787823	0.232615029790137	0.689170390653265	chr17:81869738-81870482;-	0.884168642147876	75-100%
chr17:81869912-81869926;-	0.747932893264617	1.20087601742784	1.26101774079994	0.158996343321355	0.49145583629504	chr17:81869738-81870482;-	0.884168642147876	75-100%
chr17:81869939-81869964;-	0.711938920759793	1.11759606474524	1.15829857817651	0.0965697277612213	0.44989942325175	chr17:81869738-81870482;-	0.884168642147876	75-100%
chr17:81869971-81869979;-	0	4.13340731461041	0.00736366684993389	1.23261640735588	-0.120581430639227	chr17:81869738-81870482;-	0.884168642147876	75-100%
chr17:81870013-81870017;-	0	3.58410516658563	0.0130955803297392	1.10876148892087	0.00950620083297982	chr17:81869738-81870482;-	0.884168642147876	75-100%
chr17:81870069-81870073;-	0	3.44787253123426	0.0126338048787828	1.07510240293361	-0.0134857129284276	chr17:81869738-81870482;-	0.884168642147876	75-100%
chr17:81870122-81870135;-	0.0131914858140345	1.48601364308189	0.0853525229897299	0.34404559339552	-0.0507005942204864	chr17:81869738-81870482;-	0.884168642147876	75-100%
chr17:81870150-81870151;-	0	2.12931819387982	0.0460599415648674	0.656481129847516	0.0148936571061957	chr17:81869738-81870482;-	0.884168642147876	75-100%
chr17:81870170-81870170;-	0	4.04142568550791	0.00934519270519438	1.21306919463951	0.00891591431161065	chr17:81869738-81870482;-	0.884168642147876	75-100%
chr17:81870197-81870202;-	0.0227451150034095	1.4999105667603	0.0676504038572533	0.352130729417471	-0.118742932394947	chr17:81869738-81870482;-	0.884168642147876	75-100%
chr17:81870231-81870231;-	0	4.65250295086764	0.00607521691456277	1.33537331451163	-0.0469600862995496	chr17:81869738-81870482;-	0.884168642147876	75-100%
chr17:81870270-81870270;-	0	6.30205353017782	0.00490894144369647	1.59896417557571	0.205707599226706	chr17:81869738-81870482;-	0.884168642147876	75-100%
chr17:81870294-81870294;-	0	5.3744306141368	0.00422184866062123	1.46066492071504	0.0547922918233998	chr17:81869738-81870482;-	0.884168642147876	75-100%
chr17:81870308-81870308;-	0	4.14307402394799	0.0136491782279055	1.23464538573969	0.149768540681024	chr17:81869738-81870482;-	0.884168642147876	75-100%
chr17:81870332-81870347;-	0	1.97506526936972	0.0469137521843118	0.591162904389495	-0.00726387417808372	chr17:81869738-81870482;-	0.884168642147876	75-100%
chr17:81870359-81870364;-	0	3.23188231902497	0.0136224355094496	1.01891107726911	-0.0766209627615468	chr17:81869738-81870482;-	0.884168642147876	75-100%
chr17:81870376-81870381;-	0	2.67792773552464	0.024463575680714	0.855597706601916	0.000751135587293006	chr17:81869738-81870482;-	0.884168642147876	75-100%
chr17:81870400-81870404;-	0	3.54915292919717	0.0113366092181306	1.10024942606939	-0.0611740588880085	chr17:81869738-81870482;-	0.884168642147876	75-100%
chr17:81870443-81870443;-	0	4.49721700148211	0.0107787637842532	1.30588768764311	0.131664936183497	chr17:81869738-81870482;-	0.884168642147876	75-100%
chr17:81870478-81870482;-	0	3.91413596532318	0.0119888635492436	1.1852718153389	0.0433788452925112	chr17:81869738-81870482;-	0.884168642147876	75-100%
chr17:81870590-81870597;-	0	3.25741691514262	0.0122754121775161	1.02574669450661	-0.120360772444595	chr17:81870590-81870846;-	-0.0933136705614124	25-50%
chr17:81870619-81870619;-	0	7.64711172521915	0.00671856842939711	1.76699487065946	0.39245389314139	chr17:81870590-81870846;-	-0.0933136705614124	25-50%
chr17:81870631-81870635;-	0	1.85398034543193	0.0278103130034183	0.536210251509402	-0.214084699197366	chr17:81870590-81870846;-	-0.0933136705614124	25-50%
chr17:81870665-81870667;-	0	3.29618737987732	0.00972960594266752	1.0360237845293	-0.181091787455246	chr17:81870590-81870846;-	-0.0933136705614124	25-50%
chr17:81870702-81870713;-	0	4.68026736863856	0.0245543988794128	1.34054132726261	0.524315004283956	chr17:81870590-81870846;-	-0.0933136705614124	25-50%
chr17:81870731-81870779;-	0.120011475465869	0.965729840293626	0.160141248719063	-0.0302886980579592	-0.195767409944643	chr17:81870590-81870846;-	-0.0933136705614124	25-50%
chr17:81870785-81870797;-	0.318703358477881	0.846033757072325	0.383681277021609	-0.14522461619677	-0.0756389842138845	chr17:81870590-81870846;-	-0.0933136705614124	25-50%
chr17:81870808-81870819;-	0.488618446626824	0.735158546435343	0.588785365695671	-0.267237979201311	-0.0791685931390483	chr17:81870590-81870846;-	-0.0933136705614124	25-50%
chr17:81870825-81870834;-	0.130700681594823	1.17270185743814	0.197263761885921	0.138375226059763	0.00568973036550124	chr17:81870590-81870846;-	-0.0933136705614124	25-50%
chr17:81870836-81870846;-	0	2.41732395364314	0.033272746848611	0.766669711118926	0.032180555762138	chr17:81870590-81870846;-	-0.0933136705614124	25-50%
chr17:81870959-81870959;-	0	5.50692823517699	0.00470779914112865	1.48181883381613	0.117119788333549	chr17:81870959-81871420;-	-0.0449418848190715	25-50%
chr17:81870995-81871007;-	0.288877292836448	0.981732303527455	0.3207469411251	-0.016013836951642	-0.0019716077133435	chr17:81870959-81871420;-	-0.0449418848190715	25-50%
chr17:81871020-81871074;-	0.892118004874649	0.697425555451268	1.01873295910834	-0.313004286021818	-0.0284446880211556	chr17:81870959-81871420;-	-0.0449418848190715	25-50%
chr17:81871081-81871099;-	0.937252374756309	0.658563325317767	1.06602349572542	-0.362804916685231	-0.0167784170805415	chr17:81870959-81871420;-	-0.0449418848190715	25-50%
chr17:81871122-81871155;-	0.32069431971623	0.814756304084356	0.360993225191816	-0.17794454109119	-0.119410814049816	chr17:81870959-81871420;-	-0.0449418848190715	25-50%
chr17:81871159-81871260;-	1.01716731207246	0.767048035854128	1.11619932997098	-0.230354875614052	0.055152020522362	chr17:81870959-81871420;-	-0.0449418848190715	25-50%
chr17:81871262-81871298;-	0.917988256902759	0.880751219723473	1.29901540459802	-0.110293493412243	0.280545018786943	chr17:81870959-81871420;-	-0.0449418848190715	25-50%
chr17:81871317-81871405;-	827.564679490618	0.358854681752594	831.577642724607	-0.890162766852441	-0.195355606804681	chr17:81870959-81871420;-	-0.0449418848190715	25-50%
chr17:81872161-81872161;-	0	3.45479209673746	0.0206971903833101	1.07684383484943	0.178137755389563	chr17:81872161-81872281;-	0.132354663599157	50-75%
chr17:81872190-81872190;-	0	4.16910448616614	0.00493721093682582	1.24008555911647	-0.139175835811957	chr17:81872161-81872281;-	0.132354663599157	50-75%
chr17:81872212-81872229;-	0.103673325176214	1.3741514882898	0.161855377737271	0.276069225129424	0.122775230259787	chr17:81872161-81872281;-	0.132354663599157	50-75%
chr17:81872256-81872281;-	0	1.59611488563821	0.0870221400769048	0.40612829583773	0.0210181330171673	chr17:81872161-81872281;-	0.132354663599157	50-75%
chr17:81890893-81890894;-	0	3.73338919348833	0.0109055151045366	1.14420653210224	-0.0326390884768106	chr17:81890893-81891156;-	-0.0351664553517155	25-50%
chr17:81890907-81890937;-	0	1.84950344029912	0.0584393065752578	0.534110286984397	0.00873731064346162	chr17:81890893-81891156;-	-0.0351664553517155	25-50%
chr17:81890967-81890967;-	0	5.09128132032038	0.0151999726316738	1.41365418955191	0.352153636500508	chr17:81890893-81891156;-	-0.0351664553517155	25-50%
chr17:81890985-81891032;-	0.236427214117981	1.01931026679656	0.297874257917795	0.0166127971547734	0.0024536074423542	chr17:81890893-81891156;-	-0.0351664553517155	25-50%
chr17:81891070-81891070;-	0	2.81311519805123	0.0137298990096633	0.898375034080554	-0.150844404226136	chr17:81890893-81891156;-	-0.0351664553517155	25-50%
chr17:81891107-81891119;-	0	2.06666846780392	0.0504472454987198	0.630541626547791	0.0593914222925994	chr17:81890893-81891156;-	-0.0351664553517155	25-50%
chr17:81891155-81891156;-	0	1.78896592786649	0.0587581487582553	0.505204138395244	-0.0200633533714613	chr17:81890893-81891156;-	-0.0351664553517155	25-50%
chr17:81891300-81891300;-	0	4.48671547493062	0.00478973892229756	1.30385705924197	-0.132279739556305	chr17:81891300-81891643;-	0.105350943220178	50-75%
chr17:81891319-81891327;-	0	2.40717457769426	0.0213630100836602	0.76301517629572	-0.156737219599608	chr17:81891300-81891643;-	0.105350943220178	50-75%
chr17:81891349-81891360;-	0.817915810488857	0.666952304259014	0.941908693547431	-0.351810445323611	-0.117896485324167	chr17:81891300-81891643;-	0.105350943220178	50-75%
chr17:81891365-81891405;-	0.441025129047643	1.00692152460308	0.522710403843881	0.00599124942918794	0.128051555901484	chr17:81891300-81891643;-	0.105350943220178	50-75%
chr17:81891409-81891443;-	0.184956243483732	1.06194161827517	0.265163125085167	0.0522012829110788	0.0472166847163333	chr17:81891300-81891643;-	0.105350943220178	50-75%
chr17:81891466-81891466;-	0	4.94895630965423	0.00352845530534202	1.38902723958439	-0.00271473432731195	chr17:81891300-81891643;-	0.105350943220178	50-75%
chr17:81891519-81891522;-	0	1.88281772894329	0.085908990148739	0.549616558094265	0.14037427696754	chr17:81891300-81891643;-	0.105350943220178	50-75%
chr17:81891548-81891592;-	7.67819415500421	0.533339481621707	8.08373537809946	-0.545992531056265	0.0833543271360602	chr17:81891300-81891643;-	0.105350943220178	50-75%
chr17:81891595-81891621;-	2.38680970950168	0.626492403809184	2.54825638196593	-0.406168380875991	0.0714346082567835	chr17:81891300-81891643;-	0.105350943220178	50-75%
chr17:81891626-81891643;-	0	1.40113046283217	0.0860540309296061	0.292957150871586	-0.0839583241231959	chr17:81891300-81891643;-	0.105350943220178	50-75%
chr17:81911133-81911133;-	0	4.70184865505173	0.00632925957773631	1.34453729154563	-0.0485729693457686	chr17:81911133-81911503;-	-0.00975974280289849	25-50%
chr17:81911174-81911174;-	0	4.7287262953271	0.00263234720978114	1.34948835445539	-0.0245970981941892	chr17:81911133-81911503;-	-0.00975974280289849	25-50%
chr17:81911189-81911189;-	0	4.87027552105735	0.00861413743340135	1.37510706160387	0.115837667882798	chr17:81911133-81911503;-	-0.00975974280289849	25-50%
chr17:81911200-81911213;-	0	2.45977285512361	0.0240631952380427	0.781790009067714	-0.104733582468323	chr17:81911133-81911503;-	-0.00975974280289849	25-50%
chr17:81911265-81911265;-	0	3.7341756345355	0.00840106792581888	1.14438948170697	-0.0836946805679653	chr17:81911133-81911503;-	-0.00975974280289849	25-50%
chr17:81911299-81911300;-	0.0810562166827309	1.28940415870561	0.120019240621424	0.220778133208193	-0.0377442152950102	chr17:81911133-81911503;-	-0.00975974280289849	25-50%
chr17:81911310-81911310;-	0	5.29409698406255	0.00615659341627177	1.44758378600372	0.0821755541039229	chr17:81911133-81911503;-	-0.00975974280289849	25-50%
chr17:81911322-81911348;-	0	1.87760991780862	0.036220599401966	0.547210741206403	-0.164551298441009	chr17:81911133-81911503;-	-0.00975974280289849	25-50%
chr17:81911352-81911479;-	16.2227084137165	0.398614986878305	16.0719145727746	-0.798892753989617	0.014883617602237	chr17:81911133-81911503;-	-0.00975974280289849	25-50%
chr17:81911490-81911503;-	0	1.67562778314825	0.0716156673318543	0.448355105345351	0.00306828347779969	chr17:81911133-81911503;-	-0.00975974280289849	25-50%
chr17:81915436-81915438;-	0.905186145560604	0.744688259544256	1.0634933927049	-0.256050986029757	0.08398511841629	chr17:81915436-81915491;-	-0.0274679196642012	25-50%
chr17:81915488-81915491;-	0	3.74656341559069	0.0116000632186484	1.14726617602119	0.00700000380662114	chr17:81915436-81915491;-	-0.0274679196642012	25-50%
chr17:81918039-81918039;-	0	3.33302900922702	0.0102550903500919	1.04567818717248	-0.0931199612384632	chr17:81918039-81918211;-	0.33812627723258	75-100%
chr17:81918066-81918103;-	0.383661580024273	0.958890860774682	0.516162692535048	-0.0364616412595523	0.161364093150146	chr17:81918039-81918211;-	0.33812627723258	75-100%
chr17:81918138-81918197;-	38.735041486787	0.560973739616397	38.3242613102173	-0.502114937047846	0.320909261147913	chr17:81918039-81918211;-	0.33812627723258	75-100%
chr17:81918202-81918211;-	0	3.44010716241591	0.0150946678468562	1.07314394288783	0.0529517424869361	chr17:81918039-81918211;-	0.33812627723258	75-100%
chr17:81927639-81927648;-	0	1.67432822622165	0.0397778289396634	0.447681197474474	-0.220622531400843	chr17:81927639-81927829;-	0.209400390746909	75-100%
chr17:81927666-81927673;-	0.883237977910847	1.0276285193112	1.28633065964349	0.0236722970812082	0.376240377906424	chr17:81927639-81927829;-	0.209400390746909	75-100%
chr17:81927677-81927743;-	6.61757964270487	0.550846791219096	6.94384465942678	-0.5179383521347	0.0719955719406069	chr17:81927639-81927829;-	0.209400390746909	75-100%
chr17:81927761-81927763;-	0.338707710051755	0.835941660700062	0.383838827352648	-0.155648060720339	-0.0837422588621167	chr17:81927639-81927829;-	0.209400390746909	75-100%
chr17:81927790-81927802;-	0	1.80944892737678	0.0481177851418833	0.515092658865813	-0.0804305800789332	chr17:81927639-81927829;-	0.209400390746909	75-100%
chr17:81927829-81927829;-	0	3.99842681311712	0.00391882021133987	1.20377830226951	-0.201590323104234	chr17:81927639-81927829;-	0.209400390746909	75-100%
chr17:81937148-81937148;-	0	5.07614735461405	0.0027345696974848	1.4110684413319	0.0336256958544769	chr17:81937148-81937360;-	0.29927992244039	75-100%
chr17:81937171-81937171;-	0	3.61178801968138	0.00660955786179474	1.11544450621527	-0.255718988521143	chr17:81937148-81937360;-	0.29927992244039	75-100%
chr17:81937203-81937213;-	0	3.34861549241819	0.00489101962185916	1.04973056434935	-0.325146467405691	chr17:81937148-81937360;-	0.29927992244039	75-100%
chr17:81937226-81937259;-	1.03737354150176	0.76524170861918	1.10351316438005	-0.232402734556833	0.0602860484229531	chr17:81937148-81937360;-	0.29927992244039	75-100%
chr17:81937263-81937269;-	3.12908483328623	0.721315652131107	3.29029966581503	-0.283749287538856	0.148851602799699	chr17:81937148-81937360;-	0.29927992244039	75-100%
chr17:81937284-81937328;-	27.2397244032762	0.563762467618487	27.3310262507152	-0.497807681152884	0.291828990153284	chr17:81937148-81937360;-	0.29927992244039	75-100%
chr17:81937347-81937360;-	0	2.39626227371522	0.0251537413263937	0.759068700718	-0.0832535923253487	chr17:81937148-81937360;-	0.29927992244039	75-100%
chr17:81941870-81941870;-	0	6.01339566287126	0.0178053171596672	1.55823956004373	0.56641323343308	chr17:81941870-81941923;-	0.535772782233769	75-100%
chr17:81941892-81941898;-	0.0480477283642063	1.88258079112718	0.221228969477397	0.549507246120325	0.48161962885633	chr17:81941870-81941923;-	0.535772782233769	75-100%
chr17:81941923-81941923;-	0	5.05329882962638	0.00415260852192574	1.40714996248492	-0.0191100041752206	chr17:81941870-81941923;-	0.535772782233769	75-100%
chr17:81959750-81959762;-	0	2.05016739072627	0.0460670973569827	0.623578642990441	-0.0181777135904448	chr17:81959750-81959809;-	0.371886678936548	75-100%
chr17:81959781-81959786;-	0.263848044178438	1.48868457553457	0.455724162265366	0.345605377215199	0.404211366241417	chr17:81959750-81959809;-	0.371886678936548	75-100%
chr17:81959791-81959809;-	0	1.70352534833468	0.0526084008899052	0.462697200445271	-0.113543160907027	chr17:81959750-81959809;-	0.371886678936548	75-100%
chr17:82022691-82022698;-	0	2.56122320430956	0.0191532442291957	0.816894855629536	-0.131090221926461	chr17:82022691-82022943;-	0.0438045009168495	50-75%
chr17:82022720-82022722;-	0	2.48475813003564	0.020887581743843	0.790568240542564	-0.115739121893733	chr17:82022691-82022943;-	0.0438045009168495	50-75%
chr17:82022771-82022771;-	0	5.13367120003047	0.00504609305996808	1.42085609930381	0.00595650065136466	chr17:82022691-82022943;-	0.0438045009168495	50-75%
chr17:82022801-82022801;-	0	5.44753065747298	0.00670288028824666	1.47239936607298	0.101822392222426	chr17:82022691-82022943;-	0.0438045009168495	50-75%
chr17:82022815-82022868;-	0.971117187493242	0.584151632829249	1.12441022326824	-0.466948810044895	-0.156703260884355	chr17:82022691-82022943;-	0.0438045009168495	50-75%
chr17:82022871-82022927;-	31.5814622106948	0.3899091204362	32.1822786327553	-0.818073212061637	0.0723471465849288	chr17:82022691-82022943;-	0.0438045009168495	50-75%
chr17:82022933-82022943;-	0	1.83362038262433	0.0396917016024871	0.526618855910624	-0.145179080241247	chr17:82022691-82022943;-	0.0438045009168495	50-75%
chr17:82036215-82036217;-	0	3.05272634188137	0.0168823258766649	0.969375748435062	-0.0258212663955862	chr17:82036215-82036645;-	0.144045326095976	50-75%
chr17:82036230-82036232;-	0	1.95268297327624	0.0479108556197657	0.581263478759159	-0.0138795496320734	chr17:82036215-82036645;-	0.144045326095976	50-75%
chr17:82036245-82036262;-	0	1.83503276579859	0.107454535182347	0.527287646580552	0.213641194444539	chr17:82036215-82036645;-	0.144045326095976	50-75%
chr17:82036290-82036311;-	0.0265585487846571	1.41147867148249	0.0975932074637448	0.299348640024405	-0.0384676641916398	chr17:82036215-82036645;-	0.144045326095976	50-75%
chr17:82036327-82036327;-	0	3.550079230848	0.0128884969985658	1.10047609153898	0.0103837985558846	chr17:82036215-82036645;-	0.144045326095976	50-75%
chr17:82036366-82036372;-	0.0608877640246926	1.45071985252574	0.142744482081181	0.323167108474507	0.137399080509991	chr17:82036215-82036645;-	0.144045326095976	50-75%
chr17:82036405-82036441;-	0.0802028848778664	1.62467211306782	0.203241614658863	0.421531452040608	0.295903922180693	chr17:82036215-82036645;-	0.144045326095976	50-75%
chr17:82036469-82036469;-	0	3.53306212282612	0.0189784494549198	1.09630254764829	0.10032804579932	chr17:82036215-82036645;-	0.144045326095976	50-75%
chr17:82036515-82036516;-	0	2.88760711046842	0.0161439609318969	0.921076205106125	-0.0538939949600812	chr17:82036215-82036645;-	0.144045326095976	50-75%
chr17:82036535-82036535;-	0	5.96624568375844	0.0156997454869807	1.5514022663738	0.517663814109366	chr17:82036215-82036645;-	0.144045326095976	50-75%
chr17:82036564-82036569;-	0.473818437852032	1.02502466095977	0.682795047515567	0.0214686283248273	0.27553998847277	chr17:82036215-82036645;-	0.144045326095976	50-75%
chr17:82036599-82036643;-	0.557625722658762	0.794691555554876	0.677440306130497	-0.199602803601056	0.0280429339113273	chr17:82036215-82036645;-	0.144045326095976	50-75%
chr17:82036719-82036719;-	0	5.32301761591639	0.00762622946245959	1.45231580684584	0.126883345288377	chr17:82036719-82037094;-	0.174397845758814	50-75%
chr17:82036751-82036752;-	0	3.78559791915547	0.0120160960886432	1.15626896845508	0.0251959646644946	chr17:82036719-82037094;-	0.174397845758814	50-75%
chr17:82036763-82036763;-	0	4.02731809109747	0.0117236245955095	1.21003186599542	0.0389349112514732	chr17:82036719-82037094;-	0.174397845758814	50-75%
chr17:82036823-82036823;-	0	3.85576887142381	0.00999882881655574	1.17222198569307	0.0117007525922934	chr17:82036719-82037094;-	0.174397845758814	50-75%
chr17:82036842-82036842;-	0	4.50183946728917	0.00481079468590158	1.30678000855534	-0.104661397172797	chr17:82036719-82037094;-	0.174397845758814	50-75%
chr17:82036893-82036893;-	0	5.30661752826003	0.00824504958877597	1.44963557441009	0.119006774410254	chr17:82036719-82037094;-	0.174397845758814	50-75%
chr17:82036915-82036922;-	0.0489116989298999	1.31121769211136	0.116798314964471	0.235349600976168	-0.0249481615435983	chr17:82036719-82037094;-	0.174397845758814	50-75%
chr17:82036944-82036989;-	0.299755800044273	1.11134084968837	0.416478079079116	0.0916945561105939	0.206084138794009	chr17:82036719-82037094;-	0.174397845758814	50-75%
chr17:82037000-82037015;-	0.0848071353955386	1.55862136268674	0.229266162386857	0.385481248892157	0.308172607555421	chr17:82036719-82037094;-	0.174397845758814	50-75%
chr17:82037047-82037050;-	0	2.43366539403599	0.0377380518420774	0.772521733233272	0.0946381290254651	chr17:82036719-82037094;-	0.174397845758814	50-75%
chr17:82037075-82037075;-	0	3.19783811627941	0.0183652608757001	1.0097129494733	0.0324114066394788	chr17:82036719-82037094;-	0.174397845758814	50-75%
chr17:82037092-82037094;-	0	2.70211200660817	0.0151693743641728	0.863406694437658	-0.147471964138319	chr17:82036719-82037094;-	0.174397845758814	50-75%
chr17:82037160-82037188;-	0.0254990146178021	1.37710187081955	0.0713071356854109	0.277932136575378	-0.18931164620404	chr17:82037160-82037382;-	0.143359204637615	50-75%
chr17:82037199-82037204;-	0	2.18497697535988	0.0374646380898413	0.678893729727903	-0.00100025999902897	chr17:82037160-82037382;-	0.143359204637615	50-75%
chr17:82037235-82037240;-	0.132213373028693	1.09489912228084	0.213886939727038	0.0787482152382178	-0.0403404406538845	chr17:82037160-82037382;-	0.143359204637615	50-75%
chr17:82037251-82037309;-	1.63049740875816	0.693139723523232	1.89504746873226	-0.318358422439737	0.0329806247469893	chr17:82037160-82037382;-	0.143359204637615	50-75%
chr17:82037330-82037379;-	3.86113286734803	0.615637550976397	4.10606045429048	-0.421349796250096	0.178215854897001	chr17:82037160-82037382;-	0.143359204637615	50-75%
chr17:82037472-82037472;-	0	4.5187326823008	0.00717691077953777	1.31003330048247	-0.0201663417218374	chr17:82037472-82037799;-	-0.209513743469789	0-25%
chr17:82037490-82037508;-	0	1.58263942350179	0.0992213869421771	0.398763959578175	0.0336273226493523	chr17:82037472-82037799;-	-0.209513743469789	0-25%
chr17:82037520-82037529;-	0	2.53892614937974	0.0415639764378435	0.809300137168227	0.146392125619115	chr17:82037472-82037799;-	-0.209513743469789	0-25%
chr17:82037534-82037543;-	0.135123839230408	1.14588231513123	0.176275499725002	0.118280033668368	0.00127513895792042	chr17:82037472-82037799;-	-0.209513743469789	0-25%
chr17:82037575-82037589;-	0	2.66224022412214	0.0182254724240954	0.85049448191936	-0.110169278092758	chr17:82037472-82037799;-	-0.209513743469789	0-25%
chr17:82037607-82037617;-	0	3.7295791298318	0.0213465620273337	1.14331965187239	0.230472771528671	chr17:82037472-82037799;-	-0.209513743469789	0-25%
chr17:82037653-82037683;-	0.4456802526719	0.706200962722443	0.542481622247471	-0.302143389448535	-0.131345651073041	chr17:82037472-82037799;-	-0.209513743469789	0-25%
chr17:82037695-82037776;-	392.30543412968	0.338957807307487	402.687738691585	-0.939708716832514	-0.152518182273996	chr17:82037472-82037799;-	-0.209513743469789	0-25%
chr17:82037799-82037799;-	0	4.7586365936893	0.00459816225399559	1.35496507995614	-0.0220160297698737	chr17:82037472-82037799;-	-0.209513743469789	0-25%
chr17:82050731-82050731;-	0.0939890110013767	1.36644697714641	0.165206771084602	0.271185568464974	0.119077133779275	chr17:82050731-82050765;-	0.0973529218946344	50-75%
chr17:82050760-82050765;-	0	2.01999833356944	0.0525481976289004	0.610702022336914	0.0219069482658361	chr17:82050731-82050765;-	0.0973529218946344	50-75%
chr17:82051260-82051262;-	0	2.41289604112843	0.030893186416373	0.765077221739774	0.0231204415520281	chr17:82051260-82051455;-	-0.122610057996345	25-50%
chr17:82051291-82051293;-	0.143064455363172	1.02919465330209	0.204762916975901	0.0249950427419331	-0.0659977560860266	chr17:82051260-82051455;-	-0.122610057996345	25-50%
chr17:82051318-82051320;-	0.0569382214193189	1.43900110413438	0.130740974755042	0.316122254335038	0.0491655084345305	chr17:82051260-82051455;-	-0.122610057996345	25-50%
chr17:82051338-82051343;-	0	2.47040997009942	0.0334149284027597	0.78553806277633	0.0449731526368607	chr17:82051260-82051455;-	-0.122610057996345	25-50%
chr17:82051358-82051370;-	0.0533558489644258	1.52748622642221	0.118129206043178	0.367954605664471	0.0691577970875831	chr17:82051260-82051455;-	-0.122610057996345	25-50%
chr17:82051387-82051437;-	0.591605612505179	0.819766107364492	0.677631176077406	-0.172620082477813	0.055840859538378	chr17:82051260-82051455;-	-0.122610057996345	25-50%
chr17:82051455-82051455;-	0	4.82681798653738	0.00257162897816536	1.36732184481666	-0.0239897716595849	chr17:82051260-82051455;-	-0.122610057996345	25-50%
chr17:82051527-82051532;-	0	2.65340307033955	0.0234048176664935	0.847606454678464	-0.0199403914060389	chr17:82051527-82051906;-	0.0191279243499212	50-75%
chr17:82051553-82051582;-	0.641982114194682	0.715828977563578	0.763227337031279	-0.290381449720377	-0.0767486638160309	chr17:82051527-82051906;-	0.0191279243499212	50-75%
chr17:82051594-82051665;-	0.66283085817262	0.686573456252492	0.757446789946834	-0.326625981855225	-0.0808349762705541	chr17:82051527-82051906;-	0.0191279243499212	50-75%
chr17:82051669-82051681;-	0	1.79288179094779	0.0306512231146054	0.507103312831613	-0.243497314841225	chr17:82051527-82051906;-	0.0191279243499212	50-75%
chr17:82051704-82051707;-	0	2.05127310572321	0.0430858226178907	0.624046972040956	0.0026692859060935	chr17:82051527-82051906;-	0.0191279243499212	50-75%
chr17:82051717-82051771;-	0.290537300470362	0.969276640459628	0.386370250454037	-0.0271045072432831	0.0753165043087435	chr17:82051527-82051906;-	0.0191279243499212	50-75%
chr17:82051773-82051812;-	15.7845407630917	0.484519870496396	16.4627343569381	-0.629376815059326	0.142486461088114	chr17:82051527-82051906;-	0.0191279243499212	50-75%
chr17:82051826-82051888;-	42.7199079018403	0.353335275044764	40.530465282091	-0.903626005670676	0.0280460135452799	chr17:82051527-82051906;-	0.0191279243499212	50-75%
chr17:82059945-82059946;-	0	1.77429007758205	0.0595188157229345	0.498049247670702	-0.0288458915727499	chr17:82059945-82060107;-	-0.121263771509717	25-50%
chr17:82059974-82060096;-	1.71767613359463	0.614672044899917	2.00324289698203	-0.422713076025347	0.0110102441982526	chr17:82059945-82060107;-	-0.121263771509717	25-50%
chr17:82060107-82060107;-	0	4.26174034655898	0.00648779134010149	1.25917397217739	-0.10143007225904	chr17:82059945-82060107;-	-0.121263771509717	25-50%
chr17:82060674-82060674;-	0	5.39899669925344	0.00359029958393974	1.46462612391953	0.0487369652412497	chr17:82060674-82060816;-	-0.133744287382709	25-50%
chr17:82060698-82060699;-	0	3.72586120828769	0.0242330776950817	1.14245334599568	0.269312580239335	chr17:82060674-82060816;-	-0.133744287382709	25-50%
chr17:82060725-82060726;-	0	2.45410457877487	0.0286608191948354	0.779786131465849	-0.01268108574604	chr17:82060674-82060816;-	-0.133744287382709	25-50%
chr17:82060744-82060783;-	1.18503546945498	0.639310479427756	1.19107218309871	-0.388576353308567	-0.0404385018985062	chr17:82060674-82060816;-	-0.133744287382709	25-50%
chr17:82060816-82060816;-	0	5.82005645994251	0.00517701624706991	1.52985439545873	0.138061767666689	chr17:82060674-82060816;-	-0.133744287382709	25-50%
chr17:82060889-82060890;-	0	3.4867048013431	0.00864397116950203	1.08483035957862	-0.173120520121819	chr17:82060889-82060961;-	-0.0819181414236566	25-50%
chr17:82060903-82060905;-	0.114262993198131	1.49007563808164	0.197770111522674	0.346416628593316	0.184479870602897	chr17:82060889-82060961;-	-0.0819181414236566	25-50%
chr17:82060917-82060961;-	0.187539362719215	0.984665887231062	0.262548568554653	-0.0134222150393585	-0.0596009622527015	chr17:82060889-82060961;-	-0.0819181414236566	25-50%
chr17:82061235-82061241;-	0	3.03656112545102	0.0242903659784977	0.964764055638978	0.0894798201468223	chr17:82061235-82061355;-	-0.0271013563722264	25-50%
chr17:82061263-82061298;-	0.423652966921707	0.946652416188713	0.521644868900829	-0.0476189045928312	0.0533700447541493	chr17:82061235-82061355;-	-0.0271013563722264	25-50%
chr17:82061302-82061322;-	0	1.68200045207723	0.0745553374812075	0.451652216377556	0.0183161562673525	chr17:82061235-82061355;-	-0.0271013563722264	25-50%
chr17:82061348-82061351;-	0.243308920546482	0.994669540918963	0.332073844319615	-0.00464236191157087	0.063454857603686	chr17:82061235-82061355;-	-0.0271013563722264	25-50%
chr17:82064844-82064845;-	0	3.03419953829211	0.0169035757640987	0.964088275860993	-0.0239563814507598	chr17:82064844-82065066;-	-0.0482899959207066	25-50%
chr17:82064871-82064879;-	0	2.00237421671301	0.0453847681198358	0.603090489010006	-0.0149773375678743	chr17:82064844-82065066;-	-0.0482899959207066	25-50%
chr17:82064937-82064945;-	0.119755158761929	1.02038933378676	0.150105141248557	0.0175318204914119	-0.153002644956889	chr17:82064844-82065066;-	-0.0482899959207066	25-50%
chr17:82064973-82064991;-	0	3.04703138313291	0.0190125668633036	0.96775385458992	-0.0255650316235401	chr17:82064844-82065066;-	-0.0482899959207066	25-50%
chr17:82065005-82065011;-	0	2.2137093585858	0.0783175603944326	0.69024120214764	0.250051315295124	chr17:82064844-82065066;-	-0.0482899959207066	25-50%
chr17:82065036-82065042;-	0	2.59979383770343	0.0207150900820435	0.829877820020305	-0.0819059652933385	chr17:82064844-82065066;-	-0.0482899959207066	25-50%
chr17:82065053-82065053;-	0	4.63249366246271	0.00514591834923325	1.33162966769936	-0.0550855669191959	chr17:82064844-82065066;-	-0.0482899959207066	25-50%
chr17:82065064-82065066;-	0	2.8683410550318	0.0487107137398793	0.915261578170127	0.317899884424063	chr17:82064844-82065066;-	-0.0482899959207066	25-50%
chr17:82065357-82065357;-	0	4.08314852130537	0.0127413264398272	1.22199035465875	0.0835039973708334	chr17:82065357-82065873;-	0.265544488583677	75-100%
chr17:82065414-82065414;-	0	5.16293917028426	0.00774262520336306	1.42579401644521	0.136053175531381	chr17:82065357-82065873;-	0.265544488583677	75-100%
chr17:82065474-82065518;-	0.256263008727372	1.04649566880901	0.366976386941282	0.0394748704784328	0.133588736111891	chr17:82065357-82065873;-	0.265544488583677	75-100%
chr17:82065526-82065552;-	0.0511577937423507	1.3880146481971	0.108227618882923	0.28478809880482	-0.00733604712522634	chr17:82065357-82065873;-	0.265544488583677	75-100%
chr17:82065568-82065595;-	0.0841500379917395	1.36631927531388	0.174469431948069	0.271104390352958	0.118675135786173	chr17:82065357-82065873;-	0.265544488583677	75-100%
chr17:82065630-82065636;-	0	3.79568780850638	0.0109544435338566	1.15858096988216	-0.0205059750482515	chr17:82065357-82065873;-	0.265544488583677	75-100%
chr17:82065647-82065661;-	0	2.46633148643723	0.0216330012079561	0.784102894767154	-0.126287147077221	chr17:82065357-82065873;-	0.265544488583677	75-100%
chr17:82065675-82065705;-	0.196187441868243	0.913547073821384	0.26361958450115	-0.0785381382777587	-0.135851735486626	chr17:82065357-82065873;-	0.265544488583677	75-100%
chr17:82065720-82065845;-	131.037887725254	0.454228220828305	128.97874762205	-0.685451773833327	0.149560251171067	chr17:82065357-82065873;-	0.265544488583677	75-100%
chr17:82065855-82065873;-	0.116754592909851	1.05642807454977	0.159537336431278	0.0476798681065732	-0.0771883151663233	chr17:82065357-82065873;-	0.265544488583677	75-100%
chr17:82079242-82079248;-	0	2.20212459598027	0.0598912870658004	0.685683775334921	0.176606491808022	chr17:82079242-82079279;-	-0.0166054402525231	25-50%
chr17:82079266-82079279;-	0.0421918182528478	1.47858078692906	0.121155262759479	0.339690117120939	0.0687680926764	chr17:82079242-82079279;-	-0.0166054402525231	25-50%
chr17:82079375-82079406;-	0.119942141203844	1.01235817056766	0.156216674028137	0.0106683846536901	-0.183384049595083	chr17:82079375-82079664;-	0.242570331599422	75-100%
chr17:82079426-82079451;-	0.0605548476361727	1.57655655058703	0.137409860765414	0.395419106739259	0.156798498063671	chr17:82079375-82079664;-	0.242570331599422	75-100%
chr17:82079462-82079465;-	0	2.91890044660602	0.0314981322397624	0.930438565976744	0.14414960733622	chr17:82079375-82079664;-	0.242570331599422	75-100%
chr17:82079477-82079491;-	0.0343227677384107	2.11004068069012	0.15675496832607	0.648581656783942	0.47423584760817	chr17:82079375-82079664;-	0.242570331599422	75-100%
chr17:82079505-82079520;-	0.0387089157899605	1.58089999548156	0.108901745030167	0.397808796430911	0.080495930603965	chr17:82079375-82079664;-	0.242570331599422	75-100%
chr17:82079524-82079550;-	0.231785318344415	1.66280314920911	0.445270979325621	0.441681676704252	0.5372298758077	chr17:82079375-82079664;-	0.242570331599422	75-100%
chr17:82079568-82079622;-	0.290231746867441	1.05216862468134	0.393169255994391	0.044170694274262	0.143014853838105	chr17:82079375-82079664;-	0.242570331599422	75-100%
chr17:82079664-82079664;-	0	5.06265125451315	0.00503251002144247	1.40875602326782	0.0274196230170189	chr17:82079375-82079664;-	0.242570331599422	75-100%
chr17:82080166-82080213;-	0.203908620635241	1.09807971127133	0.277520700077604	0.0812677347067632	0.105279922097171	chr17:82080166-82080257;-	0.0687307890518029	50-75%
chr17:82080226-82080232;-	0.137849250569665	1.11834362796862	0.23480592597775	0.0971505351880768	0.0386479853494929	chr17:82080166-82080257;-	0.0687307890518029	50-75%
chr17:82080244-82080244;-	0	4.61380289718974	0.0165226036222877	1.3281180748256	0.250072811329655	chr17:82080166-82080257;-	0.0687307890518029	50-75%
chr17:82080257-82080257;-	0	3.42563122885284	0.0153630020257807	1.06948121819629	0.0133161779515691	chr17:82080166-82080257;-	0.0687307890518029	50-75%
chr17:82081599-82081599;-	0	5.45900984061104	0.00561376060744461	1.47422775436361	0.100830482253329	chr17:82081599-82081829;-	-0.0777913021582713	25-50%
chr17:82081629-82081629;-	0	5.0107669566633	0.0039520813448453	1.39980840964034	0.00822548275042978	chr17:82081599-82081829;-	-0.0777913021582713	25-50%
chr17:82081642-82081672;-	0.0367136596323427	1.4996433946892	0.103752158452822	0.351975997936729	0.0468490384975219	chr17:82081599-82081829;-	-0.0777913021582713	25-50%
chr17:82081687-82081687;-	0	3.80328900655465	0.0116415146227211	1.1603186561784	0.0364852577911561	chr17:82081599-82081829;-	-0.0777913021582713	25-50%
chr17:82081708-82081708;-	0	5.65412556402084	0.00510745328166707	1.50473089771481	0.0999243315475122	chr17:82081599-82081829;-	-0.0777913021582713	25-50%
chr17:82081725-82081728;-	0	3.4598062479713	0.00868486302666398	1.07810355724279	-0.149499675035383	chr17:82081599-82081829;-	-0.0777913021582713	25-50%
chr17:82081759-82081774;-	0.108234071923074	1.50141066835849	0.224158444268538	0.35299899489071	0.202827554155851	chr17:82081599-82081829;-	-0.0777913021582713	25-50%
chr17:82081786-82081799;-	0	2.18593808093761	0.0259990478449195	0.679275711853188	-0.20126211747377	chr17:82081599-82081829;-	-0.0777913021582713	25-50%
chr17:82081812-82081829;-	0	2.34516322652434	0.0456455259886538	0.740346151169839	0.151768236326234	chr17:82081599-82081829;-	-0.0777913021582713	25-50%
chr17:82095045-82095052;-	0	5.38941743078785	0.0134869250218141	1.46308364530184	0.371740447007564	chr17:82095045-82095476;-	-0.0800520282287529	25-50%
chr17:82095110-82095110;-	0	4.10778608697841	0.00948296468135254	1.22721563924495	0.00788332946337911	chr17:82095045-82095476;-	-0.0800520282287529	25-50%
chr17:82095146-82095153;-	0	2.31995277650378	0.0393312038539985	0.730958289512355	0.0610457165486301	chr17:82095045-82095476;-	-0.0800520282287529	25-50%
chr17:82095165-82095168;-	0	2.99451650702898	0.0127858965379155	0.952653422879753	-0.151077447542872	chr17:82095045-82095476;-	-0.0800520282287529	25-50%
chr17:82095219-82095219;-	0	4.50219047784511	0.00604666306597493	1.30684773020821	-0.0136477849199375	chr17:82095045-82095476;-	-0.0800520282287529	25-50%
chr17:82095262-82095266;-	0	3.39423612560537	0.00947444221646278	1.06148410288164	-0.149028313086441	chr17:82095045-82095476;-	-0.0800520282287529	25-50%
chr17:82095314-82095318;-	0	1.55382666553394	0.0814870627456176	0.382805140383149	-0.00355312771027239	chr17:82095045-82095476;-	-0.0800520282287529	25-50%
chr17:82095338-82095350;-	0	3.14092102027623	0.0242322005367654	0.994114032052366	0.118813007950143	chr17:82095045-82095476;-	-0.0800520282287529	25-50%
chr17:82095376-82095390;-	0	1.97662043238633	0.0981759876236945	0.591846560735079	0.218175231430835	chr17:82095045-82095476;-	-0.0800520282287529	25-50%
chr17:82095420-82095420;-	0	4.7169932215609	0.00358703487437458	1.34733050430789	-0.0683731369189173	chr17:82095045-82095476;-	-0.0800520282287529	25-50%
chr17:82095432-82095449;-	0.113761848466175	1.22268317268336	0.174730849583393	0.174627870440361	0.0603012176725278	chr17:82095045-82095476;-	-0.0800520282287529	25-50%
chr17:82095468-82095476;-	0.437754050517811	0.877205352216323	0.544358619209614	-0.113797454328921	0.0375432857141702	chr17:82095045-82095476;-	-0.0800520282287529	25-50%
chr17:82096284-82096284;-	0	5.77764853856218	0.00518781860806212	1.52350223929274	0.102288843563112	chr17:82096284-82096452;-	0.0446380728660308	50-75%
chr17:82096316-82096316;-	0	3.70967970093857	0.00604015344926694	1.13867282725166	-0.230556279885972	chr17:82096284-82096452;-	0.0446380728660308	50-75%
chr17:82096359-82096452;-	0.300562920306397	0.991096759608838	0.395672679596982	-0.00776788757266698	0.0856789652167014	chr17:82096284-82096452;-	0.0446380728660308	50-75%
chr17:82098121-82098121;-	0	4.76712035078137	0.00509699626560233	1.35651223253899	-0.0147434595204587	chr17:82098121-82098450;-	0.118007533648644	50-75%
chr17:82098173-82098267;-	73.3130316907858	0.415461021410811	76.5911310257071	-0.762939431029411	0.17478149476885	chr17:82098121-82098450;-	0.118007533648644	50-75%
chr17:82098272-82098288;-	0.0631695832866921	1.18650253396988	0.0930056214595539	0.148537340122241	-0.218893179104458	chr17:82098121-82098450;-	0.118007533648644	50-75%
chr17:82098294-82098330;-	7.30293977386349	0.468299071626117	7.82763692128623	-0.658953406357916	-0.0571701778186728	chr17:82098121-82098450;-	0.118007533648644	50-75%
chr17:82098333-82098381;-	2.17124398537145	0.506217072548148	2.26968340853504	-0.591326424051217	-0.166114938539914	chr17:82098121-82098450;-	0.118007533648644	50-75%
chr17:82098384-82098426;-	0.5601077867403	0.6568019410064	0.592418557215339	-0.36513114488587	-0.150713388995746	chr17:82098121-82098450;-	0.118007533648644	50-75%
chr17:82098450-82098450;-	0	3.42874998408946	0.00483919745281488	1.07027163719463	-0.304736288851706	chr17:82098121-82098450;-	0.118007533648644	50-75%
chr17:82106320-82106376;-	17.375660918714	0.598418650356569	18.312367347115	-0.445989759362312	0.227370789306988	chr17:82106305-82106406;-	0.257389253335584	75-100%
chr17:82106503-82106503;-	0	5.9910977393721	0.0079431305696342	1.55501280954418	0.23107256258453	chr17:82106503-82106598;-	-0.222173160207444	0-25%
chr17:82106514-82106531;-	0	1.68803652198005	0.0450455634458039	0.454763677378817	-0.179187212848174	chr17:82106503-82106598;-	-0.222173160207444	0-25%
chr17:82106539-82106573;-	0.121921814888815	1.04192156453769	0.144110579705508	0.0356700533385251	-0.173359980178445	chr17:82106503-82106598;-	-0.222173160207444	0-25%
chr17:82106590-82106598;-	0	1.88431748048534	0.0431648305175451	0.550308154033506	-0.0980257162031828	chr17:82106503-82106598;-	-0.222173160207444	0-25%
chr17:82212805-82212805;-	0	1.93046329303757	0.0341261134488405	0.571323096216647	-0.137266205589782	chr17:82212805-82212890;-	0.200946017641336	75-100%
chr17:82212826-82212846;-	5.1067691993411	0.602575067416729	5.89773785054825	-0.439977683949108	0.189296953987411	chr17:82212805-82212890;-	0.200946017641336	75-100%
chr17:82212848-82212884;-	1.49736829330088	0.639717196213842	1.70543030599247	-0.388023949743853	-0.0177098654359247	chr17:82212805-82212890;-	0.200946017641336	75-100%
chr17:82249238-82249241;-	0	2.19063260803702	0.0653335037332584	0.681139095896307	0.220585720066982	chr17:82249238-82249590;-	-0.0329435954120172	25-50%
chr17:82249290-82249297;-	0	2.61951788150427	0.0176529467009614	0.836442734800323	-0.093651963488863	chr17:82249238-82249590;-	-0.0329435954120172	25-50%
chr17:82249315-82249317;-	0	2.99896427684251	0.0309683186259409	0.953942585095194	0.170220235026886	chr17:82249238-82249590;-	-0.0329435954120172	25-50%
chr17:82249351-82249369;-	0	2.11573848787957	0.046111499605166	0.65092397295543	0.00738614340127397	chr17:82249238-82249590;-	-0.0329435954120172	25-50%
chr17:82249387-82249389;-	0	1.73223153779925	0.0719124655538561	0.477211882600429	-0.00361511140433046	chr17:82249238-82249590;-	-0.0329435954120172	25-50%
chr17:82249400-82249401;-	0	2.79739370149489	0.021047476126165	0.893507185409673	0.0175633281524004	chr17:82249238-82249590;-	-0.0329435954120172	25-50%
chr17:82249423-82249430;-	0.0446206003288052	1.34437807974611	0.121006683389524	0.2570428452579	0.00204994594528513	chr17:82249238-82249590;-	-0.0329435954120172	25-50%
chr17:82249456-82249467;-	0	2.29030723046463	0.0296401704616783	0.719787488300527	-0.0417571608244445	chr17:82249238-82249590;-	-0.0329435954120172	25-50%
chr17:82249470-82249479;-	0.0825966768875075	1.11335236631157	0.12500656348965	0.0932652730103306	-0.165850146720294	chr17:82249238-82249590;-	-0.0329435954120172	25-50%
chr17:82249512-82249531;-	0	1.52046045721242	0.0795159755463567	0.363950259762331	-0.067413778033055	chr17:82249238-82249590;-	-0.0329435954120172	25-50%
chr17:82249549-82249554;-	0	2.18141958476462	0.029976537360279	0.677478415817633	-0.127238389618843	chr17:82249238-82249590;-	-0.0329435954120172	25-50%
chr17:82249573-82249573;-	0	3.35398565306864	0.0137502363407576	1.05112240109204	0.00284807898077544	chr17:82249238-82249590;-	-0.0329435954120172	25-50%
chr17:82249587-82249590;-	0	2.74120523456364	0.00829253258916728	0.875883104936515	-0.454554748812463	chr17:82249238-82249590;-	-0.0329435954120172	25-50%
chr17:82252431-82252431;-	0	4.26719190382902	0.00647926032023249	1.26028434871367	-0.0937221576251039	chr17:82252431-82252603;-	0.195393377125169	75-100%
chr17:82252458-82252459;-	0	3.83887169008815	0.0155298882087716	1.16840719312361	0.113502058472685	chr17:82252431-82252603;-	0.195393377125169	75-100%
chr17:82252474-82252480;-	0.217636709821522	1.10992620471625	0.361469418634663	0.0905882099158204	0.155127862384876	chr17:82252431-82252603;-	0.195393377125169	75-100%
chr17:82252483-82252510;-	0	1.69477472462861	0.0730846061035146	0.45822395687436	-0.0167770637954853	chr17:82252431-82252603;-	0.195393377125169	75-100%
chr17:82252522-82252525;-	0.817643419322901	0.962726060421133	1.12399176253732	-0.0329945438654425	0.287089724286224	chr17:82252431-82252603;-	0.195393377125169	75-100%
chr17:82252527-82252544;-	0	2.06588426431773	0.0679659235318811	0.630211975339052	0.189460215106177	chr17:82252431-82252603;-	0.195393377125169	75-100%
chr17:82252562-82252571;-	0.0959041064561286	1.14675880368246	0.161931108650321	0.118944165802569	-0.0270902490384151	chr17:82252431-82252603;-	0.195393377125169	75-100%
chr17:82252577-82252603;-	0	2.63650138129556	0.0435532826104652	0.842056006399546	0.226822949184959	chr17:82252431-82252603;-	0.195393377125169	75-100%
chr17:82253045-82253056;-	0.9944381589481	0.631024277823198	1.12843794595241	-0.399907863059062	-0.123480848711906	chr17:82253045-82253248;-	-0.0737034193488981	25-50%
chr17:82253070-82253074;-	0	2.10593844657137	0.0313384110912952	0.646891346514638	-0.133555997026981	chr17:82253045-82253248;-	-0.0737034193488981	25-50%
chr17:82253109-82253110;-	0.0183364619004628	1.48591309304003	0.093732804287473	0.343986818960985	-0.00416241538597661	chr17:82253045-82253248;-	-0.0737034193488981	25-50%
chr17:82253112-82253127;-	0	2.18918920262412	0.0365238700767765	0.680566594953789	-0.0120774455900431	chr17:82253045-82253248;-	-0.0737034193488981	25-50%
chr17:82253152-82253163;-	0.164956584568214	1.10523756381083	0.234077259035914	0.0869112738036977	0.0259311038177717	chr17:82253045-82253248;-	-0.0737034193488981	25-50%
chr17:82253185-82253202;-	0	1.51948889187947	0.0773670305604996	0.363395059094402	-0.0318616248863575	chr17:82253045-82253248;-	-0.0737034193488981	25-50%
chr17:82253216-82253217;-	0	2.85557186348887	0.017711961200436	0.911386188237407	-0.0843718033143521	chr17:82253045-82253248;-	-0.0737034193488981	25-50%
chr17:82253235-82253235;-	0	4.2631137460736	0.00633107193635395	1.25945384081998	-0.115805348088433	chr17:82253045-82253248;-	-0.0737034193488981	25-50%
chr17:82253248-82253248;-	0	4.70151470443048	0.00699992178909225	1.34447559748721	0.00186542077686558	chr17:82253045-82253248;-	-0.0737034193488981	25-50%
chr17:82255468-82255471;-	0	1.8829422218555	0.0703664251423195	0.549673987761092	0.0870758261045148	chr17:82255468-82255581;-	0.189621872964869	50-75%
chr17:82255491-82255507;-	1.03390874965116	0.916279317783959	1.30935872833853	-0.0759442324001984	0.259500817472707	chr17:82255468-82255581;-	0.189621872964869	50-75%
chr17:82255511-82255533;-	0.0620410860252303	1.17593348326909	0.120459312460019	0.140765513095558	-0.132758147909197	chr17:82255468-82255581;-	0.189621872964869	50-75%
chr17:82255536-82255558;-	1.00430032396141	0.717640298450852	1.22334903929535	-0.288186363719909	0.00930418130221189	chr17:82255468-82255581;-	0.189621872964869	50-75%
chr17:82255572-82255581;-	0.547022715242106	0.869116752486375	0.682502014822784	-0.121843757678703	0.156641934613024	chr17:82255468-82255581;-	0.189621872964869	50-75%
chr17:82273331-82273390;-	1.4002888151249	0.603058652597726	1.55040156563738	-0.439280893926024	-0.0589607602678344	chr17:82273328-82273746;-	-0.123244210673426	25-50%
chr17:82273393-82273491;-	162.540556082699	0.300729255245464	170.853108466826	-1.04364864247768	-0.0899910612630717	chr17:82273328-82273746;-	-0.123244210673426	25-50%
chr17:82273522-82273522;-	0	3.92187730084862	0.0074168827259042	1.18698800456973	-0.075054693876645	chr17:82273328-82273746;-	-0.123244210673426	25-50%
chr17:82273543-82273553;-	0	2.68960950217229	0.0180861460469167	0.859378460850594	-0.0828130518016437	chr17:82273328-82273746;-	-0.123244210673426	25-50%
chr17:82273571-82273575;-	0	2.38262055504282	0.0282457966526782	0.754109768308268	-0.0329324664155434	chr17:82273328-82273746;-	-0.123244210673426	25-50%
chr17:82273591-82273651;-	3.30350660620902	0.59968710079214	3.38470855667893	-0.444150585382783	0.0517329465735601	chr17:82273328-82273746;-	-0.123244210673426	25-50%
chr17:82273654-82273746;-	19.3794320261205	0.566182871838029	19.5060272402905	-0.494086546094234	0.254102473168006	chr17:82273328-82273746;-	-0.123244210673426	25-50%
chr17:82292702-82292702;-	0	3.24837188897125	0.0132132075102626	1.02333148700193	-0.109085609395587	chr17:82292702-82292832;-	-0.152742328103068	0-25%
chr17:82292732-82292748;-	0	1.64611143418045	0.0767692974657854	0.432918463224631	0.00367251800266849	chr17:82292702-82292832;-	-0.152742328103068	0-25%
chr17:82292763-82292814;-	1.33079909603352	0.56953551003216	1.49463734716277	-0.488958385732567	-0.141462779705475	chr17:82292702-82292832;-	-0.152742328103068	0-25%
chr17:82292832-82292832;-	0	4.2144812145058	0.00478058898931668	1.2494882447334	-0.143120541892044	chr17:82292702-82292832;-	-0.152742328103068	0-25%
chr17:82317524-82317572;-	0	2.41843809415881	0.329448467666853	0.767069950073449	0.794086280677521	chr17:82317524-82317619;-	0.980093658679131	75-100%
chr17:82317574-82317579;-	0	2.42571761787659	0.31419606685124	0.769680484952366	0.82096362367237	chr17:82317524-82317619;-	0.980093658679131	75-100%
chr17:82317594-82317616;-	0.206123017863471	2.00757993705543	0.966016570117554	0.605345693735465	0.888633313547186	chr17:82317524-82317619;-	0.980093658679131	75-100%
chr17:82333732-82333732;-	0	5.83165401877766	0.00945646685687565	1.53158350037537	0.301749252322041	chr17:82333732-82333769;-	0.540794162840851	75-100%
chr17:82333764-82333765;-	0.10641671280311	1.87040956216157	0.207148706384272	0.543873428165246	0.441559925193768	chr17:82333732-82333769;-	0.540794162840851	75-100%
chr17:82418443-82418443;-	0	4.81076174738641	0.00896295335563183	1.36442769806721	0.0622168781994406	chr17:82418443-82418639;-	0.221377657576495	75-100%
chr17:82418494-82418494;-	0	5.53963517137612	0.00447912583487363	1.48696232791338	0.0557610170475358	chr17:82418443-82418639;-	0.221377657576495	75-100%
chr17:82418517-82418517;-	0	6.81153730931183	0.00465008173137212	1.66649027950968	0.289906764790019	chr17:82418443-82418639;-	0.221377657576495	75-100%
chr17:82418540-82418639;-	8.27748021492656	0.521553008381479	9.46623110253763	-0.565403090380398	0.0997663398135322	chr17:82418443-82418639;-	0.221377657576495	75-100%
chr17:82444471-82444471;-	0	5.10668901283744	0.00941186894063671	1.41627882198835	0.162827611359567	chr17:82444471-82444608;-	-0.0008702240753133	25-50%
chr17:82444490-82444496;-	0.0658647109364856	1.47065680192706	0.140553927419663	0.335022671873483	0.115696307313116	chr17:82444471-82444608;-	-0.0008702240753133	25-50%
chr17:82444510-82444526;-	0	3.0917569643747	0.0297010488822597	0.980410695473593	0.18883171104537	chr17:82444471-82444608;-	-0.0008702240753133	25-50%
chr17:82444544-82444545;-	0.0697354169324571	1.27156843486799	0.125805145829596	0.208679477093835	-0.0796990157325805	chr17:82444471-82444608;-	-0.0008702240753133	25-50%
chr17:82444585-82444593;-	0	2.13292605427262	0.0356424235363735	0.657951598589403	-0.0351375080133011	chr17:82444471-82444608;-	-0.0008702240753133	25-50%
chr17:82444608-82444608;-	0	5.56914790726204	0.00587312009826335	1.49157750435727	0.0902138621356796	chr17:82444471-82444608;-	-0.0008702240753133	25-50%
chr17:82445914-82445914;-	0	3.96785723753039	0.00801756285970571	1.19711207592187	-0.0856200041790711	chr17:82445914-82445962;-	0.0670887900346545	50-75%
chr17:82445931-82445935;-	0.0415773425727242	1.43183492209046	0.113418547207589	0.311785901086424	0.000763228999523691	chr17:82445914-82445962;-	0.0670887900346545	50-75%
chr17:82445937-82445946;-	0	3.24109651008589	0.0118055666141605	1.02138392641105	-0.096581984700187	chr17:82445914-82445962;-	0.0670887900346545	50-75%
chr17:82445959-82445962;-	0.298639397866144	1.02643667646283	0.384469215019741	0.0226643235631354	0.0767541691876832	chr17:82445914-82445962;-	0.0670887900346545	50-75%
chr17:82446620-82446620;-	0	4.38076681186947	0.00807698243622241	1.28310027261353	-0.0492841336358902	chr17:82446620-82446698;-	-0.120475681932604	25-50%
chr17:82446680-82446698;-	0.219490249794498	0.916602212144709	0.270870408843923	-0.0756381979112863	-0.0697473997337753	chr17:82446620-82446698;-	-0.120475681932604	25-50%
chr17:82449108-82449108;-	0	6.00063244245081	0.00716768389659026	1.5563940513645	0.251726927277457	chr17:82449108-82449474;-	-0.308197297336814	0-25%
chr17:82449127-82449127;-	0	4.77772969246503	0.00528074968350155	1.35844315043775	-0.0177825679703407	chr17:82449108-82449474;-	-0.308197297336814	0-25%
chr17:82449162-82449172;-	0	2.47681722376508	0.0520743770396338	0.787787918186576	0.200621224235937	chr17:82449108-82449474;-	-0.308197297336814	0-25%
chr17:82449196-82449209;-	0.130491371248996	1.18801073991815	0.185269996070793	0.14964073359019	0.0428007370329578	chr17:82449108-82449474;-	-0.308197297336814	0-25%
chr17:82449230-82449243;-	0.268513147241455	0.810206300614554	0.318550820833179	-0.182808767648001	-0.129923352862477	chr17:82449108-82449474;-	-0.308197297336814	0-25%
chr17:82449245-82449255;-	0	3.15437839759709	0.0187720969541881	0.997827579717637	0.0686540783447516	chr17:82449108-82449474;-	-0.308197297336814	0-25%
chr17:82449268-82449278;-	0.0853216463225504	1.22987865597079	0.140110227812974	0.179724529152054	-0.0409347616545674	chr17:82449108-82449474;-	-0.308197297336814	0-25%
chr17:82449293-82449293;-	0	3.40843357097326	0.011691339877657	1.06510966837739	-0.076625711334358	chr17:82449108-82449474;-	-0.308197297336814	0-25%
chr17:82449316-82449333;-	0	2.23739773657078	0.0466391674993551	0.699486388795597	0.0942992089221878	chr17:82449108-82449474;-	-0.308197297336814	0-25%
chr17:82449363-82449365;-	0.232474224144814	1.07206833955625	0.282549677722812	0.0604449411354925	0.054288749784301	chr17:82449108-82449474;-	-0.308197297336814	0-25%
chr17:82449386-82449395;-	0.23758622842859	0.98010851262479	0.305030388342805	-0.0174516775430358	0.00464412262183192	chr17:82449108-82449474;-	-0.308197297336814	0-25%
chr17:82449425-82449440;-	0.240470008842725	0.828492321145992	0.295541238159947	-0.163423024940412	-0.15948535733531	chr17:82449108-82449474;-	-0.308197297336814	0-25%
chr17:82449455-82449462;-	0	2.95595093301216	0.0250383276083937	0.941394441516668	0.108884482938926	chr17:82449108-82449474;-	-0.308197297336814	0-25%
chr17:82449474-82449474;-	0	6.44307382303634	0.00673380165764785	1.6181862148124	0.243828647569085	chr17:82449108-82449474;-	-0.308197297336814	0-25%
chr17:82449535-82449549;-	0	2.38241423838777	0.0652606718991671	0.754034551913214	0.276020483244194	chr17:82449535-82449959;-	-0.174610461112961	0-25%
chr17:82449562-82449606;-	1.90488250534564	0.62559637713965	2.29658324933409	-0.407411549924596	0.0718031114460426	chr17:82449535-82449959;-	-0.174610461112961	0-25%
chr17:82449616-82449670;-	0.662302914236662	0.636257497984931	0.783740273529653	-0.392734173351883	-0.173893059295219	chr17:82449535-82449959;-	-0.174610461112961	0-25%
chr17:82449683-82449701;-	0.180554420983987	1.77221264170602	0.295684593146869	0.497031660360525	0.517912977590436	chr17:82449535-82449959;-	-0.174610461112961	0-25%
chr17:82449722-82449725;-	0	4.51460046103555	0.0196793324922354	1.30923864318812	0.383913835037094	chr17:82449535-82449959;-	-0.174610461112961	0-25%
chr17:82449766-82449766;-	0	4.7977370085921	0.0125361578476291	1.3620728762392	0.26653006163681	chr17:82449535-82449959;-	-0.174610461112961	0-25%
chr17:82449779-82449797;-	0	3.18261011132374	0.0180318072218956	1.00556687644277	0.0261291403040425	chr17:82449535-82449959;-	-0.174610461112961	0-25%
chr17:82449855-82449868;-	0	3.90532295982468	0.0200459062260309	1.18331390939464	0.268187823619726	chr17:82449535-82449959;-	-0.174610461112961	0-25%
chr17:82449887-82449887;-	0	4.59321937330041	0.00699347925893284	1.3242343758516	-0.0357293066713182	chr17:82449535-82449959;-	-0.174610461112961	0-25%
chr17:82449908-82449915;-	0.238026979083007	0.969984358987513	0.290842857137885	-0.026470537364791	-0.044841125545926	chr17:82449535-82449959;-	-0.174610461112961	0-25%
chr17:82449933-82449937;-	0.141447952288559	1.02783730922404	0.186088087394941	0.0238487559764624	-0.0856616688371465	chr17:82449535-82449959;-	-0.174610461112961	0-25%
chr17:82449958-82449959;-	0	2.74365999591639	0.0175555716954938	0.876660582111445	-0.0914177852763588	chr17:82449535-82449959;-	-0.174610461112961	0-25%
chr17:82450445-82450476;-	0.0562722212502931	1.35332960137818	0.0804835532168562	0.26280716248881	-0.131221870044212	chr17:82450445-82450822;-	0.0421700527557073	50-75%
chr17:82450487-82450497;-	0	2.94831552467154	0.0317455339406107	0.939147918544367	0.183114194841926	chr17:82450445-82450822;-	0.0421700527557073	50-75%
chr17:82450516-82450522;-	0	2.1207958159811	0.0397156713768359	0.652997715853213	0.0101789111959112	chr17:82450445-82450822;-	0.0421700527557073	50-75%
chr17:82450535-82450586;-	0.120446123870003	1.09524420332297	0.164419778815327	0.0790219266285043	-0.0518532465158123	chr17:82450445-82450822;-	0.0421700527557073	50-75%
chr17:82450613-82450620;-	0	2.64784379537292	0.0166937043925291	0.845784722253933	-0.134976677978882	chr17:82450445-82450822;-	0.0421700527557073	50-75%
chr17:82450625-82450659;-	0.0659401163580597	1.22215389356728	0.116416802879392	0.17425179138583	-0.0928355040555956	chr17:82450445-82450822;-	0.0421700527557073	50-75%
chr17:82450670-82450679;-	0.237509569821549	0.963884984262545	0.333632013100565	-0.0319495705349571	0.0201024540334981	chr17:82450445-82450822;-	0.0421700527557073	50-75%
chr17:82450697-82450798;-	91.8140897626564	0.344448855776843	91.4074517707144	-0.925750507180778	-0.00361553921628455	chr17:82450445-82450822;-	0.0421700527557073	50-75%
chr17:82450802-82450822;-	0.0772502719385532	1.07485323638465	0.104091559495386	0.0626983369132523	-0.240840687703133	chr17:82450445-82450822;-	0.0421700527557073	50-75%
chr17:82458093-82458116;-	0	1.72849261892708	0.0740222236972545	0.475335058684145	0.0271981596661529	chr17:82458093-82458188;-	0.14639280777744	50-75%
chr17:82458118-82458133;-	0.452985788339534	0.929675679048513	0.589155102764656	-0.0633370606661358	0.128576468844083	chr17:82458093-82458188;-	0.14639280777744	50-75%
chr17:82458136-82458167;-	0.114117987988746	1.32654191445394	0.206180952301935	0.245441953685278	0.133959128396552	chr17:82458093-82458188;-	0.14639280777744	50-75%
chr17:82458188-82458188;-	0	4.75280081620552	0.003622927721257	1.35389922790134	-0.0531053510540556	chr17:82458093-82458188;-	0.14639280777744	50-75%
chr17:82458427-82458451;-	0	2.50884958542781	0.0230536506538526	0.79894924915224	-0.0692549405635413	chr17:82458427-82458552;-	-0.309251310061063	0-25%
chr17:82458458-82458475;-	0.118934666753793	1.03420181731635	0.164584048190226	0.0292105931721805	-0.161844177938029	chr17:82458427-82458552;-	-0.309251310061063	0-25%
chr17:82458479-82458491;-	0.353862874151883	0.683443233244739	0.418553141104903	-0.330595104145195	-0.230923843903642	chr17:82458427-82458552;-	-0.309251310061063	0-25%
chr17:82458513-82458519;-	0.564160349502862	0.574564313954139	0.658765035867808	-0.481322702856207	-0.222188219833778	chr17:82458427-82458552;-	-0.309251310061063	0-25%
chr17:82458549-82458552;-	0	3.79995005746176	0.00825160288403688	1.15955577749083	-0.139429751579468	chr17:82458427-82458552;-	-0.309251310061063	0-25%
chr17:82577368-82577375;-	0.156569722223467	1.11413841212976	0.232722211699867	0.0938782953022088	0.0288341837353921	chr17:82577368-82577375;-	0.00726505183591349	50-75%
chr17:82648085-82648085;-	0	5.51482499916451	0.00338909686171852	1.48306347123037	0.0854562809007364	chr17:82648085-82648598;-	0.0497858743648821	50-75%
chr17:82648107-82648107;-	0	4.95059463141202	0.00531095065862849	1.38931473307161	0.0035321287913197	chr17:82648085-82648598;-	0.0497858743648821	50-75%
chr17:82648162-82648162;-	0	5.08026610479106	0.0053400251678268	1.41177292252673	-0.0191157433265949	chr17:82648085-82648598;-	0.0497858743648821	50-75%
chr17:82648189-82648189;-	0	4.76809397902091	0.00805508088486024	1.35668961350126	0.0795034534732217	chr17:82648085-82648598;-	0.0497858743648821	50-75%
chr17:82648237-82648237;-	0	5.06652571508435	0.00487232204241966	1.40942050249789	0.000286396141623069	chr17:82648085-82648598;-	0.0497858743648821	50-75%
chr17:82648261-82648261;-	0	5.06749233931366	0.00493896337541106	1.40958620165804	0.0160262987561606	chr17:82648085-82648598;-	0.0497858743648821	50-75%
chr17:82648303-82648311;-	0.122253007238605	1.08612839975833	0.170258125384376	0.0717623392907031	-0.0965724484967897	chr17:82648085-82648598;-	0.0497858743648821	50-75%
chr17:82648324-82648324;-	0	3.38626806169464	0.0223075933563073	1.05944266897925	0.174485231362135	chr17:82648085-82648598;-	0.0497858743648821	50-75%
chr17:82648341-82648371;-	0.079123303040061	1.1925169165135	0.145049219930255	0.152929096927628	-0.0176002286250434	chr17:82648085-82648598;-	0.0497858743648821	50-75%
chr17:82648374-82648485;-	31.2325066232113	0.393754332580025	33.2783944082182	-0.809549309044709	0.00449766407887786	chr17:82648085-82648598;-	0.0497858743648821	50-75%
chr17:82648490-82648521;-	0.145955523795382	0.847244094902594	0.168264413684946	-0.143982898826328	-0.299502878773007	chr17:82648085-82648598;-	0.0497858743648821	50-75%
chr17:82648535-82648565;-	0.22898626942682	0.974910845248783	0.271975924232458	-0.0220701966785437	0.0158348879520121	chr17:82648085-82648598;-	0.0497858743648821	50-75%
chr17:82648593-82648598;-	0	2.25279419881944	0.0188618965022262	0.705443038219534	-0.280808627979299	chr17:82648085-82648598;-	0.0497858743648821	50-75%
chr17:82698477-82698485;-	0	2.15282979363293	0.0481528018639055	0.666019390247966	0.0557146387808334	chr17:82698477-82698747;-	0.525707425168116	75-100%
chr17:82698499-82698499;-	0	2.37409486378969	0.033369114946889	0.750996136901233	0.0371315181740681	chr17:82698477-82698747;-	0.525707425168116	75-100%
chr17:82698510-82698519;-	0	2.03659248805084	0.106316567408395	0.617808275088131	0.307115265544518	chr17:82698477-82698747;-	0.525707425168116	75-100%
chr17:82698561-82698601;-	0.0119746866619665	1.64392185368202	0.141028544774618	0.43176233769599	0.190134687987455	chr17:82698477-82698747;-	0.525707425168116	75-100%
chr17:82698604-82698632;-	0.290159103379444	1.02922122541084	0.43763682547032	0.025017467987133	0.133745355780205	chr17:82698477-82698747;-	0.525707425168116	75-100%
chr17:82698637-82698666;-	9.05788936946116	0.866722459470149	13.1110878396602	-0.12423989874358	0.563115988123696	chr17:82698477-82698747;-	0.525707425168116	75-100%
chr17:82698675-82698707;-	13.7534799404818	0.569604510316841	16.2000068501405	-0.488853160940572	0.252898169912403	chr17:82698477-82698747;-	0.525707425168116	75-100%
chr17:82698747-82698747;-	0	4.3724709600339	0.0092760780358475	1.28145386754721	0.0543605471790476	chr17:82698477-82698747;-	0.525707425168116	75-100%
chr17:82962227-82962244;-	0	2.04968052392491	0.127313444204039	0.623372348932077	0.34391134449689	chr17:82962227-82962310;-	0.857667358713449	75-100%
chr17:82962264-82962277;-	0.888567094845221	1.85264946226134	1.78369047325358	0.535586509434395	1.008153296982	chr17:82962227-82962310;-	0.857667358713449	75-100%
chr17:82962300-82962302;-	0.179948683961684	1.54566628797987	0.327570033546571	0.378231469548826	0.385248506418859	chr17:82962227-82962310;-	0.857667358713449	75-100%
chr17:83048494-83048496;-	0	1.90712376241047	0.068036582089775	0.560757754826015	0.0861853061301758	chr17:83048494-83048643;-	0.0190593815391794	50-75%
chr17:83048548-83048561;-	0	1.58642700308928	0.0907309193565824	0.400840187055183	0.016606273333957	chr17:83048494-83048643;-	0.0190593815391794	50-75%
chr17:83048566-83048635;-	0.918290819282237	0.786598615665652	1.09435860029658	-0.208493644480303	0.0518150732725418	chr17:83048494-83048643;-	0.0190593815391794	50-75%
chr17:83048932-83048932;-	0	4.05741878691875	0.0303890389472272	1.21649967153947	0.420775531037011	chr17:83048932-83048987;-	-0.110771778527724	25-50%
chr17:83048943-83048960;-	0.06015428330263	1.29829745518966	0.112354465957894	0.226748411658538	-0.0681581160946579	chr17:83048932-83048987;-	-0.110771778527724	25-50%
chr17:83048972-83048987;-	0.161160671620591	0.976130682469188	0.214940468305452	-0.0209840718879736	-0.0754929107510658	chr17:83048932-83048987;-	-0.110771778527724	25-50%
chr17:83051651-83051651;-	0	3.96630399301819	0.00870038250466137	1.19677199433809	-0.086803185541793	chr17:83051651-83051847;-	-0.270853156490836	0-25%
chr17:83051667-83051674;-	0.0648447247385893	1.33065699413983	0.108607978774704	0.248132242053417	-0.0583042519823338	chr17:83051651-83051847;-	-0.270853156490836	0-25%
chr17:83051689-83051689;-	0	4.87513726616417	0.00327926865663156	1.37597369672486	-0.0241275968071728	chr17:83051651-83051847;-	-0.270853156490836	0-25%
chr17:83051723-83051733;-	0.127700354245426	1.08285565200458	0.206040489194328	0.069141135381658	-0.0542590173250975	chr17:83051651-83051847;-	-0.270853156490836	0-25%
chr17:83051746-83051755;-	0	2.20620064269791	0.044232203657765	0.68729001353748	0.0709968654713883	chr17:83051651-83051847;-	-0.270853156490836	0-25%
chr17:83051773-83051820;-	2.29222008123801	0.441246902293242	2.45413173666422	-0.710636660983535	-0.220516512341924	chr17:83051651-83051847;-	-0.270853156490836	0-25%
chr17:83051828-83051833;-	0	3.76441311571396	0.00969116954235543	1.15139455577502	-0.0338410752194693	chr17:83051651-83051847;-	-0.270853156490836	0-25%
chr17:83051847-83051847;-	0	2.40043909087847	0.0206868938348194	0.760581381176103	-0.143632324320621	chr17:83051651-83051847;-	-0.270853156490836	0-25%
chr18:158310-158426;+	5.41896899142928	0.429222340145373	5.433674502318	-0.734635363955668	-0.176869542542557	chr18:158310-158693;+	-0.19551383025181	0-25%
chr18:158457-158484;+	1.8911079703775	0.442815162094419	1.96610739085615	-0.70755503438877	-0.319142695738339	chr18:158310-158693;+	-0.19551383025181	0-25%
chr18:158486-158514;+	0.314198162252833	0.798653397821419	0.367789335758037	-0.195283312641193	-0.10084071596159	chr18:158310-158693;+	-0.19551383025181	0-25%
chr18:158516-158535;+	0.600044123358019	0.676998229554993	0.655111330346496	-0.3388249341083	-0.15939750184296	chr18:158310-158693;+	-0.19551383025181	0-25%
chr18:158545-158620;+	38.184988266604	0.275406120447042	38.8891454128754	-1.12005282498578	-0.241777180409536	chr18:158310-158693;+	-0.19551383025181	0-25%
chr18:158624-158693;+	0.234359511006945	1.51545966693353	0.413051610335334	0.361088764731204	0.435277664378312	chr18:158310-158693;+	-0.19551383025181	0-25%
chr18:268078-268104;+	0.0295344795284215	1.45841409643458	0.0750178866798099	0.327761706760331	-0.11184327078818	chr18:268078-268278;+	-0.482650443878956	0-25%
chr18:268113-268126;+	0.364732006873024	0.681779640855156	0.390596257707981	-0.332711943428329	-0.249927735708498	chr18:268078-268278;+	-0.482650443878956	0-25%
chr18:268149-268156;+	0.121666540183495	1.28408704522062	0.165387326390044	0.217188929050817	0.0420726155083366	chr18:268078-268278;+	-0.482650443878956	0-25%
chr18:268172-268178;+	0.361897366988401	0.701352486851121	0.367521879525077	-0.308127317505865	-0.205210791869824	chr18:268078-268278;+	-0.482650443878956	0-25%
chr18:268202-268244;+	0.736566747326815	0.669055828228939	0.817958101302377	-0.349075283507236	-0.115261115689918	chr18:268078-268278;+	-0.482650443878956	0-25%
chr18:268257-268258;+	0	3.93598297895652	0.00807797620490888	1.19010642333911	-0.145127342054276	chr18:268078-268278;+	-0.482650443878956	0-25%
chr18:268269-268278;+	0	1.75919809548269	0.0545553111211522	0.490629492366896	-0.0348905616336219	chr18:268078-268278;+	-0.482650443878956	0-25%
chr18:657209-657221;+	0	2.73430234286665	0.0295930907002206	0.87369306916796	0.0899199386190644	chr18:657209-658147;+	0.146931776031074	50-75%
chr18:657236-657244;+	0	2.74617203346592	0.0242518999445461	0.877455480109343	0.00963798604538768	chr18:657209-658147;+	0.146931776031074	50-75%
chr18:657260-657263;+	0	1.43378183044731	0.0852359204930817	0.312966145004945	-0.0698606560723371	chr18:657209-658147;+	0.146931776031074	50-75%
chr18:657281-657281;+	0	4.01910736257039	0.0113592388037341	1.20825921534456	0.0424197360619007	chr18:657209-658147;+	0.146931776031074	50-75%
chr18:657312-657331;+	0.0678173858415292	1.2911919010341	0.118491901162996	0.22198158657255	-0.0374397942434005	chr18:657209-658147;+	0.146931776031074	50-75%
chr18:657342-657375;+	0.376744776165643	0.948051873988449	0.48326010321793	-0.0463357979597646	0.118912501761332	chr18:657209-658147;+	0.146931776031074	50-75%
chr18:657395-657395;+	0	3.30173638410079	0.012394104424416	1.03748479109361	-0.0677597489274848	chr18:657209-658147;+	0.146931776031074	50-75%
chr18:657422-657435;+	0.097237024225786	1.33552103069671	0.161951277807329	0.251301462653562	0.101166293145583	chr18:657209-658147;+	0.146931776031074	50-75%
chr18:657459-657473;+	0.0916961515464721	1.16385555499352	0.16416847464692	0.1317981675661	-0.02461536602897	chr18:657209-658147;+	0.146931776031074	50-75%
chr18:657480-657501;+	0.482719907940618	0.793175035981724	0.519297911182579	-0.201261926064069	-0.0113361359527271	chr18:657209-658147;+	0.146931776031074	50-75%
chr18:657505-657535;+	0.782566932137961	0.809571527547352	0.923662837179959	-0.183489548554287	0.0704733535727437	chr18:657209-658147;+	0.146931776031074	50-75%
chr18:657558-657571;+	0.755365758407433	0.662878503314447	0.947045424178236	-0.357132129239918	-0.0490822469027414	chr18:657209-658147;+	0.146931776031074	50-75%
chr18:657582-657612;+	10.0773790521244	0.493004109326362	10.7653740910686	-0.614298921484787	0.12923014472138	chr18:657209-658147;+	0.146931776031074	50-75%
chr18:657614-657635;+	22.9759121859733	0.50528845035551	23.8529705320879	-0.592921257092491	0.160478345202223	chr18:657209-658147;+	0.146931776031074	50-75%
chr18:657706-657711;+	3.95390772487788	0.944879597990469	6.33670468342578	-0.0492470565470822	0.569513810219671	chr18:657209-658147;+	0.146931776031074	50-75%
chr18:657715-657833;+	2.81936203977863	0.650774857353504	3.14827970061559	-0.373138468703192	0.208486094272842	chr18:657209-658147;+	0.146931776031074	50-75%
chr18:657846-657859;+	0.621392256363293	0.698877925060528	0.748849904108446	-0.311197354095443	-0.0310524856343713	chr18:657209-658147;+	0.146931776031074	50-75%
chr18:657874-657911;+	0.621013732040728	0.832250574175849	0.77475097197091	-0.159491793096409	0.103259969737459	chr18:657209-658147;+	0.146931776031074	50-75%
chr18:657925-657925;+	0.105020450817405	1.22769234459885	0.180323656275297	0.178179095527026	0.00352248792788615	chr18:657209-658147;+	0.146931776031074	50-75%
chr18:657985-657985;+	0	4.58954223065047	0.00571954851145578	1.32353874074039	-0.0474938578499167	chr18:657209-658147;+	0.146931776031074	50-75%
chr18:658045-658045;+	0	3.32075825760976	0.01471248838396	1.04247452252623	0.00329623663039702	chr18:657209-658147;+	0.146931776031074	50-75%
chr18:658096-658096;+	0	5.04398620802121	0.00491233407048717	1.40554778078683	0.00252431669404096	chr18:657209-658147;+	0.146931776031074	50-75%
chr18:658147-658147;+	0	5.05763935006807	0.00750395769099009	1.40789571492004	0.0640299209676398	chr18:657209-658147;+	0.146931776031074	50-75%
chr18:812354-812354;+	0	5.10983127276165	0.00485946767077412	1.41681311983171	0.0395461104118497	chr18:812354-812535;+	-0.195636290673671	0-25%
chr18:812379-812396;+	0	1.58955712457604	0.0541600995991152	0.402552279905629	-0.164442701233349	chr18:812354-812535;+	-0.195636290673671	0-25%
chr18:812409-812413;+	0.136537923181954	1.11855485459639	0.205078210298186	0.0973145740300022	0.0116685599555785	chr18:812354-812535;+	-0.195636290673671	0-25%
chr18:812431-812439;+	0	2.3059381306191	0.0236412779395825	0.725695301588496	-0.147016534782076	chr18:812354-812535;+	-0.195636290673671	0-25%
chr18:812447-812455;+	0.0657640994653507	1.26717275389666	0.122035965024752	0.205671652733976	-0.0566852510176952	chr18:812354-812535;+	-0.195636290673671	0-25%
chr18:812470-812486;+	0.0380376888456608	1.76949835745481	0.0919415220854979	0.495700327675641	0.132462052121087	chr18:812354-812535;+	-0.195636290673671	0-25%
chr18:812497-812508;+	0	2.27371451790569	0.0269822177320102	0.713471869620376	-0.102549560652854	chr18:812354-812535;+	-0.195636290673671	0-25%
chr18:812532-812535;+	0	3.06756503681872	0.0182600190464277	0.973587558336516	0.0327859584310147	chr18:812354-812535;+	-0.195636290673671	0-25%
chr18:832277-832293;+	0.324239682847666	0.888025310805187	0.404087567410053	-0.103149311266289	-0.0203807799819505	chr18:832277-832293;+	-0.0385680134654785	25-50%
chr18:2570858-2570861;+	0	3.54790233300718	0.0196365075987152	1.09994331204888	0.154762636018574	chr18:2570858-2571035;+	0.143512743658387	50-75%
chr18:2570907-2570910;+	0.0544150629122771	1.39824562808949	0.161646508542422	0.291166940177821	0.115701250146678	chr18:2570858-2571035;+	0.143512743658387	50-75%
chr18:2570932-2570935;+	0	3.30484493745773	0.0190466901045004	1.03830217461077	0.0740114088080228	chr18:2570858-2571035;+	0.143512743658387	50-75%
chr18:2570991-2570991;+	0	6.05860599785354	0.00278185651497905	1.56474542091257	0.192813190033089	chr18:2570858-2571035;+	0.143512743658387	50-75%
chr18:2571032-2571035;+	0	3.70946038444581	0.0143760405397301	1.13862147470054	0.0583849974219111	chr18:2570858-2571035;+	0.143512743658387	50-75%
chr18:2571524-2571552;+	2.19069524833255	0.631172276704132	2.46945747951526	-0.399704170227288	0.0675786924364233	chr18:2571512-2571660;+	0.273832285025165	75-100%
chr18:2571556-2571565;+	8.24847325238082	0.613188334113319	9.63934673288308	-0.424812232352892	0.282997032294674	chr18:2571512-2571660;+	0.273832285025165	75-100%
chr18:2571567-2571628;+	4.72357582512678	0.563567087536766	5.41798458162557	-0.498108755463681	0.0628022552339165	chr18:2571512-2571660;+	0.273832285025165	75-100%
chr18:2571660-2571660;+	0	4.94459630969662	0.0040060468249981	1.38826168079348	0.0033023648339332	chr18:2571512-2571660;+	0.273832285025165	75-100%
chr18:2655156-2655201;+	0.5056438283281	0.771126581824644	0.530150715004459	-0.225748651743269	-0.0750819903136862	chr18:2655156-2655233;+	-0.247129366292688	0-25%
chr18:2655228-2655233;+	0.235548179887181	0.907778865858793	0.269498520540135	-0.0840398647059416	-0.132785385636226	chr18:2655156-2655233;+	-0.247129366292688	0-25%
chr18:2655607-2655607;+	0	6.78734411103854	0.00622015804776856	1.66339973602453	0.322564629512113	chr18:2655607-2656238;+	0.026371574516016	50-75%
chr18:2655627-2655640;+	0	1.52560546597869	0.0675055240905695	0.366884472084461	-0.0854333239114952	chr18:2655607-2656238;+	0.026371574516016	50-75%
chr18:2655658-2655669;+	1.09518215279213	0.623167051179558	1.16235210900939	-0.41079103451306	-0.0897394752404509	chr18:2655607-2656238;+	0.026371574516016	50-75%
chr18:2655697-2655730;+	14.7689608795092	0.525085604197036	14.9851758175392	-0.559539776427188	0.225583744463541	chr18:2655607-2656238;+	0.026371574516016	50-75%
chr18:2655732-2655744;+	0.595293248356893	0.638343305438948	0.653386899633687	-0.389891383754491	-0.202399799485819	chr18:2655607-2656238;+	0.026371574516016	50-75%
chr18:2655747-2655793;+	0.358465482955662	0.683730185963106	0.406587976001729	-0.330230492071165	-0.232160460178627	chr18:2655607-2656238;+	0.026371574516016	50-75%
chr18:2655806-2655822;+	0	1.82793019248131	0.0555037658196069	0.523919212555964	0.00876147587696596	chr18:2655607-2656238;+	0.026371574516016	50-75%
chr18:2655837-2655839;+	0.583614560602621	0.569102422839514	0.593901399781768	-0.489619130932035	-0.31381213823648	chr18:2655607-2656238;+	0.026371574516016	50-75%
chr18:2655856-2655905;+	24.9127594218781	0.350187008966857	25.346713939851	-0.911399938313583	-0.116053253598431	chr18:2655607-2656238;+	0.026371574516016	50-75%
chr18:2655910-2656024;+	3.32547110390036	0.459178829211464	3.61645063937054	-0.676036287250618	-0.128009070452911	chr18:2655607-2656238;+	0.026371574516016	50-75%
chr18:2656041-2656125;+	0.227728357740536	0.989908179185243	0.321873090678886	-0.00881017468886296	0.00901136811607837	chr18:2655607-2656238;+	0.026371574516016	50-75%
chr18:2656138-2656140;+	0	2.91228741574339	0.01478349881376	0.928468467182908	-0.110239300520897	chr18:2655607-2656238;+	0.026371574516016	50-75%
chr18:2656152-2656177;+	0	1.30906510150653	0.0790756880546231	0.233922490232152	-0.170537004769613	chr18:2655607-2656238;+	0.026371574516016	50-75%
chr18:2656179-2656223;+	0.662776921834427	0.670121642955238	0.752220903478589	-0.347692710810028	-0.141880027758725	chr18:2655607-2656238;+	0.026371574516016	50-75%
chr18:2688471-2688473;+	0.136500106428036	1.2849997937627	0.202566051864819	0.217806115929601	0.118160287573597	chr18:2688471-2688475;+	0.0663771228264669	50-75%
chr18:2846317-2846359;+	0.0840725546197151	1.2551902484338	0.154676524134482	0.197419113121049	-0.0255290542400621	chr18:2846317-2846408;+	-0.00111164444165407	25-50%
chr18:2846378-2846385;+	0	1.59859182796861	0.0733906793890788	0.407475177036002	-0.029117917953791	chr18:2846317-2846408;+	-0.00111164444165407	25-50%
chr18:2846408-2846408;+	0	4.39747094897938	0.00511256468916171	1.28640595811704	-0.103291426377615	chr18:2846317-2846408;+	-0.00111164444165407	25-50%
chr18:2846960-2846998;+	4.56766243012597	0.652884739303331	4.7927880319695	-0.370326965176771	0.195089232352493	chr18:2846956-2847218;+	0.478321565815625	75-100%
chr18:2847004-2847057;+	13.6387963253679	0.701415385290657	15.8225006892235	-0.308049424517948	0.451073256565095	chr18:2846956-2847218;+	0.478321565815625	75-100%
chr18:2847060-2847088;+	0.401225925832284	1.09494654977561	0.55107668684493	0.0787858388927726	0.205445415787124	chr18:2846956-2847218;+	0.478321565815625	75-100%
chr18:2847106-2847118;+	0	2.13034130582519	0.0376295082384481	0.656898376231475	-0.0280397721647216	chr18:2846956-2847218;+	0.478321565815625	75-100%
chr18:2847133-2847138;+	0	3.6376473987512	0.0193827006550389	1.12164120023113	0.187899864610588	chr18:2846956-2847218;+	0.478321565815625	75-100%
chr18:2847153-2847170;+	0	1.94210187056074	0.0363895780402638	0.576544013102831	-0.105786971623576	chr18:2846956-2847218;+	0.478321565815625	75-100%
chr18:2847202-2847202;+	0	4.09502992362203	0.00537958736507617	1.22451415925829	-0.119565079194154	chr18:2846956-2847218;+	0.478321565815625	75-100%
chr18:2847218-2847218;+	0	4.86555208392798	0.00622482882035101	1.37426425175757	0.0194573074387905	chr18:2846956-2847218;+	0.478321565815625	75-100%
chr18:2906171-2906222;+	1.59720826653336	0.788878443111293	2.00789589009538	-0.205979822613016	0.243661681302487	chr18:2906171-2906323;+	0.160214252174432	50-75%
chr18:2906235-2906256;+	0.761722375234067	0.774446445405647	0.873200588219927	-0.222017218479597	0.00644807854147492	chr18:2906171-2906323;+	0.160214252174432	50-75%
chr18:2906259-2906303;+	0.20736752225444	0.953093841090934	0.240514661867064	-0.0417286737253162	-0.109352521800818	chr18:2906171-2906323;+	0.160214252174432	50-75%
chr18:2906314-2906323;+	0	4.3126684701721	0.00706710776748154	1.26949214740302	-0.0476245969976825	chr18:2906171-2906323;+	0.160214252174432	50-75%
chr18:3247260-3247268;+	0	3.75858438737794	0.0190700970599189	1.15004861085967	0.170653080998735	chr18:3247260-3247315;+	-0.127891319240228	25-50%
chr18:3247288-3247292;+	0.136947190991024	0.996663620803534	0.213670763436947	-0.00290278724579497	-0.140562498378363	chr18:3247260-3247315;+	-0.127891319240228	25-50%
chr18:3247304-3247315;+	0	1.85788763132515	0.0521765836946595	0.538038886945827	-0.0379889088149657	chr18:3247260-3247315;+	-0.127891319240228	25-50%
chr18:3247413-3247436;+	0.0319190090240399	1.61317148836752	0.101153802967065	0.415361075128784	0.0713131811112676	chr18:3247408-3248055;+	-0.407028185964041	0-25%
chr18:3247438-3247532;+	2.21958821386419	0.564866672231495	2.45744632910105	-0.496108096740625	-0.0201163718659557	chr18:3247408-3248055;+	-0.407028185964041	0-25%
chr18:3247537-3247545;+	0	2.38261818930921	0.0414447681839837	0.754108905875045	0.112474668278223	chr18:3247408-3248055;+	-0.407028185964041	0-25%
chr18:3247560-3247565;+	0.0783467543229719	1.54283499335469	0.201352985373126	0.376638961254608	0.250269241476747	chr18:3247408-3248055;+	-0.407028185964041	0-25%
chr18:3247598-3247601;+	0	3.93781980356468	0.0129340622230675	1.19051167748533	0.102405057207285	chr18:3247408-3248055;+	-0.407028185964041	0-25%
chr18:3247661-3247662;+	0	1.79678433431406	0.0618350414516776	0.50899190487103	-0.0243404536663849	chr18:3247408-3248055;+	-0.407028185964041	0-25%
chr18:3247682-3247692;+	0	2.1297644095421	0.0445409834049885	0.656663130544491	0.00562790121610091	chr18:3247408-3248055;+	-0.407028185964041	0-25%
chr18:3247719-3247719;+	0	1.48240588878352	0.0576416526629115	0.341934263054908	-0.147350737103515	chr18:3247408-3248055;+	-0.407028185964041	0-25%
chr18:3247750-3247752;+	1.83680941910129	0.488857782127256	1.90804743501388	-0.621634933780182	-0.165422075125173	chr18:3247408-3248055;+	-0.407028185964041	0-25%
chr18:3247798-3247845;+	407.927546759694	0.215097618902711	423.986092731254	-1.33472879431701	-0.58205825415857	chr18:3247408-3248055;+	-0.407028185964041	0-25%
chr18:3247851-3247914;+	237.248803792571	0.34986173545601	246.560188035521	-0.91220710782663	-0.00572413886331391	chr18:3247408-3248055;+	-0.407028185964041	0-25%
chr18:3247950-3247954;+	0	2.10866515753136	0.0240885615479826	0.648015244086154	-0.215425266839033	chr18:3247408-3248055;+	-0.407028185964041	0-25%
chr18:3247969-3247969;+	0	4.46854409039405	0.00294098071550916	1.30033209480904	-0.106389951452623	chr18:3247408-3248055;+	-0.407028185964041	0-25%
chr18:3247982-3247984;+	0	2.39641154024871	0.0319152946629606	0.759122804656107	0.00939042069569529	chr18:3247408-3248055;+	-0.407028185964041	0-25%
chr18:3248022-3248022;+	0	5.8222857422949	0.0045832558866199	1.53018703128724	0.129784523871883	chr18:3247408-3248055;+	-0.407028185964041	0-25%
chr18:3248055-3248055;+	0	4.45134363424284	0.00950579240600751	1.29698224437042	0.0500639236340898	chr18:3247408-3248055;+	-0.407028185964041	0-25%
chr18:3252217-3252217;+	0	2.25260600847336	0.095126886570253	0.705370476382508	0.368551113834744	chr18:3252217-3252294;+	0.365958086002422	75-100%
chr18:3252232-3252232;+	0	4.51266290807428	0.0137020476404446	1.30886578663658	0.20522959592759	chr18:3252217-3252294;+	0.365958086002422	75-100%
chr18:3252257-3252257;+	0	2.25870095290317	0.0571361889714154	0.707717470161971	0.167933005188923	chr18:3252217-3252294;+	0.365958086002422	75-100%
chr18:3252276-3252279;+	0	1.82138976791293	0.073134459684143	0.520805784989769	0.0719250945907795	chr18:3252217-3252294;+	0.365958086002422	75-100%
chr18:3252294-3252294;+	0	4.52472448196859	0.012612109285345	1.31118427885983	0.167866976050513	chr18:3252217-3252294;+	0.365958086002422	75-100%
chr18:3253231-3253236;+	0.42432140491184	0.932796792513415	0.540323251997398	-0.0604259118684916	0.137681085891368	chr18:3253231-3253307;+	0.00160257355587012	50-75%
chr18:3253250-3253274;+	0.358271358125911	0.957224455796676	0.47772991782125	-0.0379724285545813	0.131190929260719	chr18:3253231-3253307;+	0.00160257355587012	50-75%
chr18:3253296-3253307;+	0.0507499248022791	1.29808046976537	0.09855491375381	0.226603231603297	-0.101490594061009	chr18:3253231-3253307;+	0.00160257355587012	50-75%
chr18:3262107-3262215;+	455.484587548461	0.203112365149605	471.273667791423	-1.38452727330091	-0.699920399551979	chr18:3262100-3262755;+	-0.559123110730929	0-25%
chr18:3262241-3262279;+	0.112643654392288	1.07003261198628	0.132894703541624	0.0587940282486458	-0.191801509653898	chr18:3262100-3262755;+	-0.559123110730929	0-25%
chr18:3262308-3262325;+	0	1.55825209690093	0.0835954845057974	0.385275439967332	-0.0213292628317853	chr18:3262100-3262755;+	-0.559123110730929	0-25%
chr18:3262337-3262346;+	0	3.35490871813906	0.0113025474024741	1.05136141637347	-0.0727638432462643	chr18:3262100-3262755;+	-0.559123110730929	0-25%
chr18:3262353-3262381;+	0.233993539677609	1.11055799142664	0.276265028220562	0.0910824831737697	0.0734079571712557	chr18:3262100-3262755;+	-0.559123110730929	0-25%
chr18:3262405-3262405;+	0	4.33448408826714	0.00926628254214517	1.27387482602242	0.039158387502835	chr18:3262100-3262755;+	-0.559123110730929	0-25%
chr18:3262424-3262428;+	0	2.44388795225442	0.0352649414369658	0.776162580855335	0.0407587239934053	chr18:3262100-3262755;+	-0.559123110730929	0-25%
chr18:3262439-3262440;+	0	3.15217655392032	0.0174655696751973	0.997221068806344	0.0477451392450371	chr18:3262100-3262755;+	-0.559123110730929	0-25%
chr18:3262459-3262470;+	0	1.8421073015775	0.035023299433894	0.530629847949412	-0.169762576297289	chr18:3262100-3262755;+	-0.559123110730929	0-25%
chr18:3262511-3262511;+	0	5.14156624849701	0.00343348766095164	1.42219087202329	-0.00173134045160972	chr18:3262100-3262755;+	-0.559123110730929	0-25%
chr18:3262564-3262592;+	0.130853318357673	1.03699497481989	0.200415589401379	0.0315533036878602	-0.0819043501781954	chr18:3262100-3262755;+	-0.559123110730929	0-25%
chr18:3262605-3262612;+	0	1.96843327645134	0.0358899103788431	0.588241396382936	-0.0944581062235006	chr18:3262100-3262755;+	-0.559123110730929	0-25%
chr18:3262646-3262646;+	0	3.66584870249221	0.00911400322166247	1.12834907344624	-0.0703420718963144	chr18:3262100-3262755;+	-0.559123110730929	0-25%
chr18:3262698-3262701;+	0	1.76057342969506	0.0450269997312927	0.491308286527632	-0.136157629499649	chr18:3262100-3262755;+	-0.559123110730929	0-25%
chr18:3262755-3262755;+	0	7.65136153527674	0.00889647526794074	1.76747744668472	0.561413677763027	chr18:3262100-3262755;+	-0.559123110730929	0-25%
chr18:3272881-3272890;+	0	1.53364687577685	0.0815552173534487	0.371450748488183	-0.0322425572725604	chr18:3272881-3272950;+	-0.168730752427411	0-25%
chr18:3272906-3272919;+	0.291336694708919	0.782985919023307	0.361505671634767	-0.212492096179043	-0.143310781738359	chr18:3272881-3272950;+	-0.168730752427411	0-25%
chr18:3272947-3272950;+	0	1.95529485272447	0.0394142690050646	0.582424514006712	-0.0988710332297551	chr18:3272881-3272950;+	-0.168730752427411	0-25%
chr18:3448165-3448165;+	0	5.03635773384612	0.00495977123300557	1.40423314117091	-0.00221489359592275	chr18:3448165-3448539;+	0.377370968775894	75-100%
chr18:3448185-3448185;+	0	5.09282808300228	0.00667792413311826	1.41391803216244	0.0224386142606312	chr18:3448165-3448539;+	0.377370968775894	75-100%
chr18:3448199-3448202;+	0	3.46701804686778	0.0129527489295329	1.07991220459038	-0.0113995580413402	chr18:3448165-3448539;+	0.377370968775894	75-100%
chr18:3448215-3448215;+	0	3.89756848938039	0.00894296364362526	1.18158751099238	-0.0793377939784641	chr18:3448165-3448539;+	0.377370968775894	75-100%
chr18:3448228-3448229;+	0	3.49757980335981	0.00863707630413605	1.0875352649201	-0.174568641302908	chr18:3448165-3448539;+	0.377370968775894	75-100%
chr18:3448262-3448262;+	0	5.04915136639262	0.00622271888467457	1.40643678084579	0.061610886074702	chr18:3448165-3448539;+	0.377370968775894	75-100%
chr18:3448279-3448285;+	0	2.33834916630785	0.0277043786528276	0.737818722529791	-0.073336679794974	chr18:3448165-3448539;+	0.377370968775894	75-100%
chr18:3448299-3448313;+	0	2.22113377131396	0.0871019344262727	0.693149430824088	0.305163365287445	chr18:3448165-3448539;+	0.377370968775894	75-100%
chr18:3448323-3448344;+	0.0853715309157618	1.42897878461791	0.164960675481801	0.310051562142099	0.152119509836465	chr18:3448165-3448539;+	0.377370968775894	75-100%
chr18:3448367-3448372;+	0	3.83089572522956	0.0178354279752894	1.16660066179767	0.215041184910827	chr18:3448165-3448539;+	0.377370968775894	75-100%
chr18:3448400-3448403;+	0	2.86668064184361	0.0377370946121196	0.914758627462302	0.236762601910475	chr18:3448165-3448539;+	0.377370968775894	75-100%
chr18:3448414-3448414;+	0	4.18188143060114	0.0084507174223487	1.24274343010264	-0.0763673564177447	chr18:3448165-3448539;+	0.377370968775894	75-100%
chr18:3448431-3448453;+	0.0591352885000699	1.7038298117394	0.140283828226983	0.462852425563584	0.251697272803005	chr18:3448165-3448539;+	0.377370968775894	75-100%
chr18:3448464-3448476;+	0.160584239696642	1.74392790105887	0.353081378291901	0.483057051996373	0.502555469094251	chr18:3448165-3448539;+	0.377370968775894	75-100%
chr18:3448539-3448539;+	0	5.13730304544191	0.00828760380302436	1.42147037033569	0.0817700348686126	chr18:3448165-3448539;+	0.377370968775894	75-100%
chr18:3449253-3449260;+	0	3.39819697191024	0.0141063489829803	1.06249709711458	-0.0135240938812382	chr18:3449253-3449629;+	0.233388987686811	75-100%
chr18:3449309-3449309;+	0	4.53822215427001	0.00451059160105928	1.31377150315606	-0.0577681456638273	chr18:3449253-3449629;+	0.233388987686811	75-100%
chr18:3449340-3449342;+	0.487259616503051	1.43228084969769	0.748780827631336	0.312056370461469	0.587947974241152	chr18:3449253-3449629;+	0.233388987686811	75-100%
chr18:3449396-3449400;+	0	1.93534039581076	0.0852833076937202	0.57351472322754	0.181128350088333	chr18:3449253-3449629;+	0.233388987686811	75-100%
chr18:3449417-3449417;+	0	4.45520774804417	0.0135564692422888	1.2977359203263	0.215887478734364	chr18:3449253-3449629;+	0.233388987686811	75-100%
chr18:3449436-3449465;+	0	1.70141107140797	0.0933496983213601	0.461618509031037	0.0666706856332748	chr18:3449253-3449629;+	0.233388987686811	75-100%
chr18:3449470-3449498;+	1.29404677160505	0.759436868001418	1.59157004187242	-0.239016646415315	0.173428825287945	chr18:3449253-3449629;+	0.233388987686811	75-100%
chr18:3449500-3449524;+	0.279479302987388	1.05959629228748	0.382736622484892	0.0502808599111923	0.14099863303412	chr18:3449253-3449629;+	0.233388987686811	75-100%
chr18:3449558-3449582;+	0.99209087488449	0.715361955185538	1.15200235739105	-0.290948320972188	0.0728917517664788	chr18:3449253-3449629;+	0.233388987686811	75-100%
chr18:3449594-3449604;+	0.235786196277295	1.14135726864496	0.350965448485768	0.114843217871311	0.199386626986388	chr18:3449253-3449629;+	0.233388987686811	75-100%
chr18:3449629-3449629;+	0	2.51320742080484	0.0353850095465291	0.800456666794023	0.0716166801431047	chr18:3449253-3449629;+	0.233388987686811	75-100%
chr18:3450123-3450123;+	0	5.22280468281355	0.00282311357523352	1.43580756966657	0.0379316793086804	chr18:3450123-3450701;+	0.196725240230893	75-100%
chr18:3450139-3450139;+	0	4.15619712399561	0.0187399848791161	1.23739227499517	0.266558230493283	chr18:3450123-3450701;+	0.196725240230893	75-100%
chr18:3450151-3450151;+	0	4.51931468154633	0.00554807228986745	1.31014516493769	-0.115396617685913	chr18:3450123-3450701;+	0.196725240230893	75-100%
chr18:3450172-3450179;+	1.54095204727368	0.885555284772398	2.14729996445511	-0.105568641681618	0.298905956082904	chr18:3450123-3450701;+	0.196725240230893	75-100%
chr18:3450197-3450215;+	0	1.78688138234953	0.0477238716305006	0.504191447819498	-0.0834146593101988	chr18:3450123-3450701;+	0.196725240230893	75-100%
chr18:3450235-3450244;+	0	1.49148531978731	0.0811031389279913	0.347237966195038	-0.0760186285633589	chr18:3450123-3450701;+	0.196725240230893	75-100%
chr18:3450270-3450273;+	0	2.06097728916698	0.0377100635559486	0.628146412239839	-0.070332024854763	chr18:3450123-3450701;+	0.196725240230893	75-100%
chr18:3450302-3450305;+	0.203699789136489	1.30834866250304	0.378082135204816	0.233446989540768	0.276692036332923	chr18:3450123-3450701;+	0.196725240230893	75-100%
chr18:3450341-3450344;+	0	2.90928939630883	0.0280196086927922	0.927573848110306	0.147090303654433	chr18:3450123-3450701;+	0.196725240230893	75-100%
chr18:3450380-3450389;+	0	2.40461812196454	0.0408307916616713	0.762092231530297	0.122966442001843	chr18:3450123-3450701;+	0.196725240230893	75-100%
chr18:3450409-3450409;+	0	4.55857592924202	0.00494401031367524	1.31765838591464	-0.109125126501532	chr18:3450123-3450701;+	0.196725240230893	75-100%
chr18:3450451-3450451;+	0	4.55797403126023	0.0076823103652028	1.31754369297765	0.0382452658770838	chr18:3450123-3450701;+	0.196725240230893	75-100%
chr18:3450481-3450488;+	0	3.49840336334319	0.0125223561167974	1.08773976373002	-0.0469737017003362	chr18:3450123-3450701;+	0.196725240230893	75-100%
chr18:3450500-3450500;+	0	5.62477876454257	0.00869903023348816	1.50021089064133	0.208498810945151	chr18:3450123-3450701;+	0.196725240230893	75-100%
chr18:3450521-3450534;+	0	1.73816253742813	0.0552019484977805	0.480180770701249	-0.0263784171628914	chr18:3450123-3450701;+	0.196725240230893	75-100%
chr18:3450552-3450553;+	0	3.59147063678539	0.0254264058837774	1.11054464014133	0.310580388690615	chr18:3450123-3450701;+	0.196725240230893	75-100%
chr18:3450586-3450594;+	0	2.02062263162848	0.0494655677150157	0.610970425838851	0.0462213929981116	chr18:3450123-3450701;+	0.196725240230893	75-100%
chr18:3450617-3450622;+	0	3.5933276154039	0.0109906909152381	1.1109936301097	-0.0755577213064773	chr18:3450123-3450701;+	0.196725240230893	75-100%
chr18:3450643-3450643;+	0	6.3224065068013	0.00510459543219283	1.60176483178441	0.203600194659698	chr18:3450123-3450701;+	0.196725240230893	75-100%
chr18:3450686-3450686;+	0	5.69587363577149	0.0067995423384126	1.51112069163123	0.126678491751002	chr18:3450123-3450701;+	0.196725240230893	75-100%
chr18:3450701-3450701;+	0	4.15399791356549	0.0110803584758076	1.23693254813084	0.084425369729396	chr18:3450123-3450701;+	0.196725240230893	75-100%
chr18:3451451-3451451;+	0	4.82355490828443	0.00475500951843943	1.36673445324175	-0.0648337956799674	chr18:3451451-3451604;+	0.0328050774401067	50-75%
chr18:3451509-3451509;+	0	5.39023756724588	0.00360841692464774	1.46321581307118	0.0614369242628197	chr18:3451451-3451604;+	0.0328050774401067	50-75%
chr18:3451521-3451525;+	0	3.18970869830229	0.0224319651838577	1.00750204542688	0.104481668129789	chr18:3451451-3451604;+	0.0328050774401067	50-75%
chr18:3451558-3451560;+	0	3.44325856902934	0.0120552609831786	1.07393927392295	-0.0397279922303122	chr18:3451451-3451604;+	0.0328050774401067	50-75%
chr18:3451592-3451604;+	0.11339037689736	1.27362388856797	0.178552184889884	0.210082392520786	0.0495876914333045	chr18:3451451-3451604;+	0.0328050774401067	50-75%
chr18:3594033-3594037;+	0	2.79508034725129	0.0347217127758796	0.892788593222222	0.158769452175449	chr18:3594033-3594205;+	-0.209095079888933	0-25%
chr18:3594059-3594124;+	3.03256453672582	0.463035674238241	3.24587238504179	-0.668771095597049	-0.201769892197915	chr18:3594033-3594205;+	-0.209095079888933	0-25%
chr18:3594150-3594162;+	0.701388762274283	0.761977696449642	0.80133619229279	-0.236115481075676	-0.00225254460432886	chr18:3594033-3594205;+	-0.209095079888933	0-25%
chr18:3594177-3594180;+	0.0293088715667747	1.41507407338558	0.0993196885578094	0.301558348018316	-0.045404100470694	chr18:3594033-3594205;+	-0.209095079888933	0-25%
chr18:3594194-3594205;+	0	3.12288379150862	0.014346267755148	0.989111647201631	-0.0656826314528541	chr18:3594033-3594205;+	-0.209095079888933	0-25%
chr18:3594380-3594380;+	0	3.12028441500822	0.0136453203025649	0.988388363831134	-0.0808501887660065	chr18:3594380-3594522;+	-0.173636343220735	0-25%
chr18:3594417-3594419;+	0.204715777655461	0.88772559305979	0.271297508292337	-0.103442518526175	-0.135507842413179	chr18:3594380-3594522;+	-0.173636343220735	0-25%
chr18:3594442-3594464;+	3.23315633236793	0.46050859526568	3.34099808623235	-0.67352451880997	-0.12475408649523	chr18:3594380-3594522;+	-0.173636343220735	0-25%
chr18:3594480-3594500;+	0.0909327492570136	1.48737480460577	0.154381448435538	0.344840840959698	0.161747013998722	chr18:3594380-3594522;+	-0.173636343220735	0-25%
chr18:3594522-3594522;+	0	5.27165536601899	0.0101811443464889	1.44389402110493	0.246001228211076	chr18:3594380-3594522;+	-0.173636343220735	0-25%
chr18:4264338-4264349;+	0	2.36940631995614	0.0562153094852362	0.749279085044982	0.211706031457267	chr18:4264338-4264442;+	0.248901734237161	75-100%
chr18:4264371-4264374;+	0	2.40055506657781	0.057277504892124	0.760623345489837	0.249556383495122	chr18:4264338-4264442;+	0.248901734237161	75-100%
chr18:4264404-4264414;+	0	3.50964767784945	0.0167216661856019	1.09052704247823	0.104136083665752	chr18:4264338-4264442;+	0.248901734237161	75-100%
chr18:4264431-4264431;+	0	6.0991040076346	0.00282030574202383	1.57053207883432	0.170339507112016	chr18:4264338-4264442;+	0.248901734237161	75-100%
chr18:4264442-4264442;+	0	4.82753122618164	0.0261412007146883	1.36745018326206	0.578130441981847	chr18:4264338-4264442;+	0.248901734237161	75-100%
chr18:5237780-5237793;+	0	2.8554155153499	0.0176914210749496	0.911338629992553	-0.0584740749611004	chr18:5237780-5237964;+	-0.119360189446487	25-50%
chr18:5237810-5237884;+	3.40263646122928	0.479806706281243	3.62656079927828	-0.637867372342113	-0.130003260394395	chr18:5237780-5237964;+	-0.119360189446487	25-50%
chr18:5237904-5237919;+	0.142173110005386	0.98247186365457	0.170832288911892	-0.0153597564791825	-0.195021722597587	chr18:5237780-5237964;+	-0.119360189446487	25-50%
chr18:5237962-5237964;+	0	3.7432108705379	0.00926539399099227	1.14648858681309	-0.0970057138285405	chr18:5237780-5237964;+	-0.119360189446487	25-50%
chr18:5238067-5238160;+	103.563554120549	0.304430880511657	108.107510006055	-1.03302259239957	-0.20739396635771	chr18:5238058-5238712;+	-0.0670244397230946	25-50%
chr18:5238173-5238236;+	1.59252276184873	0.583241094050543	1.72775390507149	-0.468303768109089	-0.0294382865890367	chr18:5238058-5238712;+	-0.0670244397230946	25-50%
chr18:5238255-5238273;+	0.0996330656642384	1.10620959926464	0.140939975010287	0.0876748455824636	-0.15344499729732	chr18:5238058-5238712;+	-0.0670244397230946	25-50%
chr18:5238296-5238326;+	0	1.61539016760759	0.0539845382113039	0.416554870267833	-0.108608139899815	chr18:5238058-5238712;+	-0.0670244397230946	25-50%
chr18:5238341-5238354;+	0	1.88511968574337	0.0645965845375965	0.550677857314725	0.0519849919365289	chr18:5238058-5238712;+	-0.0670244397230946	25-50%
chr18:5238369-5238370;+	0	2.493969304903	0.0342189952119721	0.793782207993722	0.0872311998180284	chr18:5238058-5238712;+	-0.0670244397230946	25-50%
chr18:5238382-5238405;+	0.0131914858140345	1.55206849393392	0.0817712244001323	0.381821766165433	-0.0698554176659827	chr18:5238058-5238712;+	-0.0670244397230946	25-50%
chr18:5238429-5238431;+	0.278942877914303	0.806591576388169	0.298773413415597	-0.186692635688882	-0.195541671398179	chr18:5238058-5238712;+	-0.0670244397230946	25-50%
chr18:5238458-5238460;+	0.502705621334161	0.75852319449897	0.53639406233775	-0.240062269203679	-0.130490281177823	chr18:5238058-5238712;+	-0.0670244397230946	25-50%
chr18:5238477-5238482;+	0.14847827540358	1.18694257583412	0.218449115052678	0.14885941667644	0.0586805394721704	chr18:5238058-5238712;+	-0.0670244397230946	25-50%
chr18:5238501-5238556;+	0.11827057700014	1.08576122035461	0.166946808779127	0.0714686521917925	-0.0773245809339935	chr18:5238058-5238712;+	-0.0670244397230946	25-50%
chr18:5238558-5238597;+	0.268660579788904	1.0322642673461	0.360314088264626	0.0275817882993118	0.123713955370407	chr18:5238058-5238712;+	-0.0670244397230946	25-50%
chr18:5238614-5238633;+	0	1.65830641499295	0.0619355693593612	0.439329561530307	-0.0655316405690651	chr18:5238058-5238712;+	-0.0670244397230946	25-50%
chr18:5238654-5238654;+	0	4.90901357988362	0.00460101075481659	1.38198846699475	-0.0127686639497537	chr18:5238058-5238712;+	-0.0670244397230946	25-50%
chr18:5238712-5238712;+	0	5.75873872475376	0.00271759726558768	1.52065474988088	0.141856326439611	chr18:5238058-5238712;+	-0.0670244397230946	25-50%
chr18:7567275-7567275;+	0	4.91327359542582	0.00596224066575739	1.38274189695492	0.0248663776111278	chr18:7567275-7567387;+	0.663830092859018	75-100%
chr18:7567295-7567295;+	0	3.47927285256602	0.0161480368380219	1.0829769769072	0.117954249065424	chr18:7567275-7567387;+	0.663830092859018	75-100%
chr18:7567306-7567306;+	0	4.8638061379717	0.00635936562454936	1.37395251292121	-0.00392425075019909	chr18:7567275-7567387;+	0.663830092859018	75-100%
chr18:7567317-7567325;+	0	2.36667731121856	0.218059899606654	0.74827809464087	0.696879897983769	chr18:7567275-7567387;+	0.663830092859018	75-100%
chr18:7567362-7567362;+	0	4.32237431350214	0.00347067810816846	1.27144474732925	-0.115944578461001	chr18:7567275-7567387;+	0.663830092859018	75-100%
chr18:7567387-7567387;+	0	4.84009781582606	0.00274606179282556	1.3697082771914	-0.00687573497864613	chr18:7567275-7567387;+	0.663830092859018	75-100%
chr18:7946869-7946881;+	0.53939238168627	1.35056261381269	0.925457904163768	0.261029446877354	0.554486015278445	chr18:7946859-7946947;+	0.4509550944602	75-100%
chr18:7946884-7946902;+	0.182623411126723	1.38133163035312	0.311893312658695	0.280595913192316	0.326260598168115	chr18:7946859-7946947;+	0.4509550944602	75-100%
chr18:7946912-7946916;+	0	2.6387851921806	0.0141431244782687	0.84280807665259	-0.187304212788144	chr18:7946859-7946947;+	0.4509550944602	75-100%
chr18:7946931-7946947;+	0	2.21613371222568	0.0392366958422848	0.691191920713756	0.0268975280193712	chr18:7946859-7946947;+	0.4509550944602	75-100%
chr18:8609180-8609181;+	0	3.2097034870265	0.01244838369962	1.01292982811435	-0.0620928585889511	chr18:8609180-8609897;+	-0.0890291824156407	25-50%
chr18:8609235-8609235;+	0	4.9214339254892	0.0021977441609975	1.38418331740299	0.00556771309148041	chr18:8609180-8609897;+	-0.0890291824156407	25-50%
chr18:8609262-8609276;+	0	1.93065517027498	0.0431550908365247	0.571409424803839	-0.0726359265998293	chr18:8609180-8609897;+	-0.0890291824156407	25-50%
chr18:8609301-8609302;+	0	2.21457058806257	0.0278099099271503	0.690579055416753	-0.0581883353851125	chr18:8609180-8609897;+	-0.0890291824156407	25-50%
chr18:8609314-8609316;+	0	4.10816148776123	0.00930592877220649	1.22729501389388	-0.0593596177306719	chr18:8609180-8609897;+	-0.0890291824156407	25-50%
chr18:8609354-8609354;+	0	4.87908928837663	0.0054381081527736	1.37667753173363	-0.0206109764512223	chr18:8609180-8609897;+	-0.0890291824156407	25-50%
chr18:8609384-8609470;+	8.86802676518092	0.436619283140913	8.81118950912377	-0.719794175472908	-0.0481051754691885	chr18:8609180-8609897;+	-0.0890291824156407	25-50%
chr18:8609472-8609483;+	0.159665428327241	1.01124670554166	0.239426160059869	0.00971423953997608	0.0104863428927745	chr18:8609180-8609897;+	-0.0890291824156407	25-50%
chr18:8609504-8609568;+	0.356131981014917	0.807241283678329	0.473112647321168	-0.185993271304392	-0.0451722373865854	chr18:8609180-8609897;+	-0.0890291824156407	25-50%
chr18:8609624-8609624;+	0	4.55691467043801	0.00347586831746628	1.31734179273441	-0.0690613333501329	chr18:8609180-8609897;+	-0.0890291824156407	25-50%
chr18:8609675-8609675;+	0	4.54993649972709	0.00378258456838431	1.31601067111178	-0.108552125317515	chr18:8609180-8609897;+	-0.0890291824156407	25-50%
chr18:8609729-8609729;+	0	4.91381031909873	0.00326329825845485	1.38283677601842	0.00233030252444344	chr18:8609180-8609897;+	-0.0890291824156407	25-50%
chr18:8609749-8609751;+	0	1.85077452599473	0.0277182534595457	0.534707026505451	-0.274438945941742	chr18:8609180-8609897;+	-0.0890291824156407	25-50%
chr18:8609765-8609783;+	0	1.50843509229008	0.0523882860463849	0.357053254588169	-0.186409803048715	chr18:8609180-8609897;+	-0.0890291824156407	25-50%
chr18:8609800-8609803;+	0	3.26493174914879	0.0233843934846781	1.02774821423727	0.133566455388518	chr18:8609180-8609897;+	-0.0890291824156407	25-50%
chr18:8609817-8609826;+	0	1.91220274043631	0.0434306428398041	0.563067872517089	-0.0919284828918611	chr18:8609180-8609897;+	-0.0890291824156407	25-50%
chr18:8609843-8609853;+	0	3.89191460902941	0.00655462765148806	1.18032660603222	-0.202898309627672	chr18:8609180-8609897;+	-0.0890291824156407	25-50%
chr18:8609864-8609864;+	0	2.9039284705051	0.0134187989819781	0.925971829257546	-0.181480921890303	chr18:8609180-8609897;+	-0.0890291824156407	25-50%
chr18:8609883-8609897;+	0	1.71422981759839	0.0457099709114318	0.46813809004499	-0.144076564360139	chr18:8609180-8609897;+	-0.0890291824156407	25-50%
chr18:8705200-8705204;+	0	3.85778434328254	0.0108767541972931	1.17267589236992	0.0279082697551645	chr18:8705200-8705384;+	0.13687565420419	50-75%
chr18:8705253-8705253;+	0	4.27756446257095	0.00509226708703535	1.2623931260945	-0.103016387751416	chr18:8705200-8705384;+	0.13687565420419	50-75%
chr18:8705272-8705285;+	0	1.9464874971067	0.042710073346549	0.578503236909791	-0.0713739745771106	chr18:8705200-8705384;+	0.13687565420419	50-75%
chr18:8705299-8705384;+	0.113996320871966	1.36094734209703	0.241988771839278	0.267682643530684	0.186545666238104	chr18:8705200-8705384;+	0.13687565420419	50-75%
chr18:9102563-9102563;+	0	5.60694570256466	0.00250354513180622	1.49745270085733	0.102686395166179	chr18:9102563-9102779;+	-0.0438735709084807	25-50%
chr18:9102583-9102583;+	0	4.1025253641051	0.00525013436990083	1.22610254956937	-0.169407749802873	chr18:9102563-9102779;+	-0.0438735709084807	25-50%
chr18:9102598-9102604;+	0.576702201803611	0.672275245967063	0.68603485991905	-0.344905759456435	-0.0790360825784818	chr18:9102563-9102779;+	-0.0438735709084807	25-50%
chr18:9102620-9102762;+	97.6303881970016	0.332094695522004	94.8569294063449	-0.957476122479358	-0.0873135754294752	chr18:9102563-9102779;+	-0.0438735709084807	25-50%
chr18:9102773-9102779;+	0.235121616865172	0.941804308840731	0.302152985677128	-0.0520786539036619	-0.0727695637297227	chr18:9102563-9102779;+	-0.0438735709084807	25-50%
chr18:9102873-9102873;+	0	4.81993384772022	0.0043918070176702	1.36608215541246	-0.032655816075293	chr18:9102873-9103321;+	-0.242450167469965	0-25%
chr18:9102913-9102913;+	0	5.26430143282739	0.00435152830032585	1.44268149786285	0.0431286774065296	chr18:9102873-9103321;+	-0.242450167469965	0-25%
chr18:9102946-9102946;+	0	6.05971725380242	0.00966018389890249	1.56490472094704	0.316392159529792	chr18:9102873-9103321;+	-0.242450167469965	0-25%
chr18:9102966-9102966;+	0	4.67300758538964	0.00456737612889782	1.33919297197381	-0.0645999641460449	chr18:9102873-9103321;+	-0.242450167469965	0-25%
chr18:9102980-9102983;+	0	2.2362405844087	0.0290130222642293	0.699037050003445	-0.0756246537686607	chr18:9102873-9103321;+	-0.242450167469965	0-25%
chr18:9102998-9102998;+	0	4.02219129116919	0.00821322778935995	1.20892544267742	-0.0573468300725368	chr18:9102873-9103321;+	-0.242450167469965	0-25%
chr18:9103038-9103038;+	0	4.99051768808155	0.00491099260046726	1.39629119842735	-0.00569041829860439	chr18:9102873-9103321;+	-0.242450167469965	0-25%
chr18:9103095-9103096;+	0	2.32227485096254	0.0396947064943216	0.731827238033663	0.0724112792234372	chr18:9102873-9103321;+	-0.242450167469965	0-25%
chr18:9103123-9103123;+	0	4.22221828822649	0.00869153840213298	1.25108136505913	-0.00906630017770249	chr18:9102873-9103321;+	-0.242450167469965	0-25%
chr18:9103150-9103152;+	0	2.07219949587189	0.0470800581847536	0.632863127422131	0.0344636123697439	chr18:9102873-9103321;+	-0.242450167469965	0-25%
chr18:9103171-9103171;+	0	5.54860187855714	0.00484754658952999	1.48836712915667	0.080668116158179	chr18:9102873-9103321;+	-0.242450167469965	0-25%
chr18:9103196-9103196;+	0	4.96924816335527	0.00551245735151214	1.39258137175011	0.0401427223871682	chr18:9102873-9103321;+	-0.242450167469965	0-25%
chr18:9103231-9103239;+	0	1.5446873246445	0.0792440789294398	0.37768116567807	-0.0466148815998107	chr18:9102873-9103321;+	-0.242450167469965	0-25%
chr18:9103256-9103267;+	0	3.04379730933641	0.0271980201729538	0.966831457584981	0.133832534240673	chr18:9102873-9103321;+	-0.242450167469965	0-25%
chr18:9103321-9103321;+	0	5.68001870281483	0.00324682099360972	1.50869953146285	0.118128451101119	chr18:9102873-9103321;+	-0.242450167469965	0-25%
chr18:9103953-9103982;+	0	2.45562152997406	0.0397901604154561	0.780322864914108	0.105931914385422	chr18:9103953-9104267;+	0.0287154413902146	50-75%
chr18:9104010-9104010;+	0	3.27749782356486	0.013121082811452	1.03108482393457	-0.0549758148659216	chr18:9103953-9104267;+	0.0287154413902146	50-75%
chr18:9104021-9104021;+	0	5.98499470480141	0.00425355225941313	1.55412754100481	0.164771668888144	chr18:9103953-9104267;+	0.0287154413902146	50-75%
chr18:9104037-9104037;+	0	3.70443323788116	0.0116934933189902	1.13744354447463	0.000161971188701981	chr18:9103953-9104267;+	0.0287154413902146	50-75%
chr18:9104052-9104052;+	0	6.89491785902164	0.00699290758926508	1.67705819335553	0.318106348691678	chr18:9103953-9104267;+	0.0287154413902146	50-75%
chr18:9104064-9104064;+	0	5.11392302378601	0.009286670160696	1.41750837323258	0.188171513342559	chr18:9103953-9104267;+	0.0287154413902146	50-75%
chr18:9104085-9104085;+	0	4.36380632362153	0.00960626174130535	1.27973093458926	0.082824262528421	chr18:9103953-9104267;+	0.0287154413902146	50-75%
chr18:9104120-9104121;+	0	3.97892775903135	0.00901042819090236	1.19953210843158	-0.018321852603739	chr18:9103953-9104267;+	0.0287154413902146	50-75%
chr18:9104134-9104142;+	0	2.94065578273153	0.0234863400157851	0.93688838263585	0.059278848935478	chr18:9103953-9104267;+	0.0287154413902146	50-75%
chr18:9104154-9104155;+	0	2.13140582363683	0.0249147386467233	0.657332296130575	-0.181188493266529	chr18:9103953-9104267;+	0.0287154413902146	50-75%
chr18:9104167-9104167;+	0	4.28528995458112	0.0153662945500659	1.2639604256406	0.203766014265515	chr18:9103953-9104267;+	0.0287154413902146	50-75%
chr18:9104182-9104182;+	0	4.88430922023256	0.00812845896388834	1.37760630169624	0.10673819231665	chr18:9103953-9104267;+	0.0287154413902146	50-75%
chr18:9104194-9104194;+	0	3.65362619663171	0.0101864971462975	1.12544822503444	-0.0797477347246847	chr18:9103953-9104267;+	0.0287154413902146	50-75%
chr18:9104227-9104227;+	0	4.95439381206239	0.00844920103236965	1.38998104915367	0.0705911060472824	chr18:9103953-9104267;+	0.0287154413902146	50-75%
chr18:9104266-9104267;+	0	2.70304672199928	0.0266358148718006	0.863707105034967	0.0525466897379614	chr18:9103953-9104267;+	0.0287154413902146	50-75%
chr18:9117475-9117475;+	0	3.34751901315602	0.0113824411855225	1.0494461047723	-0.0669812898327951	chr18:9117475-9117667;+	0.179082520366608	50-75%
chr18:9117486-9117486;+	0	5.24777166300143	0.0121756213500678	1.43994986018343	0.302034365960791	chr18:9117475-9117667;+	0.179082520366608	50-75%
chr18:9117503-9117503;+	0	2.96043904348272	0.0162445177143562	0.942712246457295	-0.0730225656918834	chr18:9117475-9117667;+	0.179082520366608	50-75%
chr18:9117528-9117562;+	0.335429764840243	1.00264737614269	0.445248914957188	0.00229644326549766	0.0991812503618826	chr18:9117475-9117667;+	0.179082520366608	50-75%
chr18:9117579-9117616;+	0.169198732513209	1.14769628333983	0.226202401838266	0.119653950477896	0.0938679397517417	chr18:9117475-9117667;+	0.179082520366608	50-75%
chr18:9117635-9117646;+	0	2.77384796671999	0.0258014087537021	0.886165307833581	0.050979593648303	chr18:9117475-9117667;+	0.179082520366608	50-75%
chr18:9117665-9117667;+	0	2.20710875551273	0.0307267675651021	0.687647467189062	-0.062539505854135	chr18:9117475-9117667;+	0.179082520366608	50-75%
chr18:9136678-9136678;+	0	3.93349271010347	0.0036569743821843	1.18955669926591	-0.206433754612538	chr18:9136678-9137658;+	-0.199801734003761	0-25%
chr18:9136735-9136769;+	0.567377516411501	0.638336701147814	0.631546391091627	-0.389900370210553	-0.178499927435195	chr18:9136678-9137658;+	-0.199801734003761	0-25%
chr18:9136771-9136851;+	33.5356517039995	0.305070551947849	35.279951980613	-1.03119942439916	-0.209746517264369	chr18:9136678-9137658;+	-0.199801734003761	0-25%
chr18:9136870-9136874;+	0.989704305494621	0.619075468934637	1.1878113927362	-0.416512809410461	-0.0729603084994071	chr18:9136678-9137658;+	-0.199801734003761	0-25%
chr18:9136895-9136898;+	0	2.03447334054883	0.0407844825979208	0.616904006586135	-0.0247863628637756	chr18:9136678-9137658;+	-0.199801734003761	0-25%
chr18:9136920-9136920;+	0	4.23416420522432	0.0102808055807841	1.25353539278955	0.0216607021885031	chr18:9136678-9137658;+	-0.199801734003761	0-25%
chr18:9136936-9136939;+	0.763680392216432	0.570867336553594	0.800579798243914	-0.486929610817446	-0.256600092006833	chr18:9136678-9137658;+	-0.199801734003761	0-25%
chr18:9136998-9137040;+	2.53458453285686	0.377252511613931	2.64575398632997	-0.846735720327066	-0.39715008179596	chr18:9136678-9137658;+	-0.199801734003761	0-25%
chr18:9137059-9137061;+	1.35708173002341	0.474514157300308	1.37861737037103	-0.647501651423088	-0.277572769847875	chr18:9136678-9137658;+	-0.199801734003761	0-25%
chr18:9137089-9137090;+	0	3.08148261679125	0.0131960379450117	0.977519444277519	-0.0987121054290987	chr18:9136678-9137658;+	-0.199801734003761	0-25%
chr18:9137126-9137146;+	0	1.45911943146607	0.0720811717208386	0.328181682215773	-0.113239508192302	chr18:9136678-9137658;+	-0.199801734003761	0-25%
chr18:9137148-9137192;+	0.573218446391781	0.584890007944078	0.629724936549014	-0.465851595816069	-0.234448323326782	chr18:9136678-9137658;+	-0.199801734003761	0-25%
chr18:9137216-9137216;+	0	4.99989099571028	0.00347488054157497	1.39792107248101	0.0115944206972802	chr18:9136678-9137658;+	-0.199801734003761	0-25%
chr18:9137240-9137243;+	0	4.79268155985693	0.0148718883690568	1.36115714824384	0.360825248341154	chr18:9136678-9137658;+	-0.199801734003761	0-25%
chr18:9137264-9137266;+	0	3.1751077608583	0.0114927548581985	1.00351693903674	-0.0993985382803151	chr18:9136678-9137658;+	-0.199801734003761	0-25%
chr18:9137277-9137297;+	0	1.4734645526643	0.0603548133306589	0.336679384861245	-0.166158979243891	chr18:9136678-9137658;+	-0.199801734003761	0-25%
chr18:9137305-9137385;+	0.84658967549303	0.558389028268363	0.960033844375986	-0.506126247422083	-0.168244887412715	chr18:9136678-9137658;+	-0.199801734003761	0-25%
chr18:9137427-9137427;+	0	3.67981387137598	0.0106707638767489	1.13165170436951	-0.00927371627723339	chr18:9136678-9137658;+	-0.199801734003761	0-25%
chr18:9137449-9137449;+	0	6.29873450525691	0.00336934465830247	1.59850660602126	0.197280002173876	chr18:9136678-9137658;+	-0.199801734003761	0-25%
chr18:9137485-9137506;+	0.0364702999251046	1.49076645318585	0.0875427734724857	0.346819222469756	-0.0207281893599339	chr18:9136678-9137658;+	-0.199801734003761	0-25%
chr18:9137511-9137539;+	2.21229655955027	0.553154223040574	2.61269268830516	-0.514307535301447	-0.059900255655284	chr18:9136678-9137658;+	-0.199801734003761	0-25%
chr18:9137541-9137561;+	0.735198207131431	0.663706173142221	0.816863769490549	-0.356048285917859	-0.106737750888467	chr18:9136678-9137658;+	-0.199801734003761	0-25%
chr18:9137580-9137584;+	0	2.09239678632726	0.0238511252690212	0.641288088662422	-0.241905388920534	chr18:9136678-9137658;+	-0.199801734003761	0-25%
chr18:9137631-9137631;+	0	6.58046718488969	0.0114077173945073	1.63651345550058	0.438303007213215	chr18:9136678-9137658;+	-0.199801734003761	0-25%
chr18:9137645-9137645;+	0	5.39438908581482	0.00459229856669628	1.46388453596834	0.0610524163747503	chr18:9136678-9137658;+	-0.199801734003761	0-25%
chr18:9137658-9137658;+	0	4.27940816659277	0.0136381485070421	1.26276742225274	0.184045122256945	chr18:9136678-9137658;+	-0.199801734003761	0-25%
chr18:9137796-9137796;+	0	1.6936302663058	0.0681469109791151	0.457637212427231	-0.0119358274450673	chr18:9137796-9137895;+	-0.0156446413756414	25-50%
chr18:9137812-9137822;+	0	3.60391057052313	0.00906642689051908	1.11354801122326	-0.104303620963798	chr18:9137796-9137895;+	-0.0156446413756414	25-50%
chr18:9137836-9137845;+	0.0441978145148062	1.52835321213889	0.122397571693578	0.368447468107431	0.121558352197963	chr18:9137796-9137895;+	-0.0156446413756414	25-50%
chr18:9137865-9137867;+	0	3.54820829256242	0.014116451445706	1.10001821310588	0.0399452801090776	chr18:9137796-9137895;+	-0.0156446413756414	25-50%
chr18:9137895-9137895;+	0	4.91632299095849	0.00585608915110652	1.38328081457329	-0.00472645743720723	chr18:9137796-9137895;+	-0.0156446413756414	25-50%
chr18:9334578-9334578;+	0	5.52759072014457	0.00493899124654195	1.48507175810887	0.0897245417103147	chr18:9334578-9334899;+	0.100947375221818	50-75%
chr18:9334604-9334631;+	0.669645417162355	0.672197114404981	0.79301886400779	-0.345006712387303	-0.122275349503478	chr18:9334578-9334899;+	0.100947375221818	50-75%
chr18:9334636-9334775;+	46.9962488540442	0.436412471955475	50.6163341245887	-0.720205692959128	0.11390557818214	chr18:9334578-9334899;+	0.100947375221818	50-75%
chr18:9334798-9334823;+	33.243350234003	0.427564205955308	36.9897904049948	-0.737997318838433	0.0349481521151669	chr18:9334578-9334899;+	0.100947375221818	50-75%
chr18:9334834-9334845;+	13.7709365447158	0.46714169462446	15.1162967940659	-0.661102736256364	0.0692898138055903	chr18:9334578-9334899;+	0.100947375221818	50-75%
chr18:9334867-9334899;+	4.41783036076596	0.560813072667744	5.11610100237553	-0.502363742859922	0.00863209073086602	chr18:9334578-9334899;+	0.100947375221818	50-75%
chr18:9475402-9475423;+	0.0593451681751136	1.49005981783571	0.107042308492447	0.346407406669533	0.0199702546251109	chr18:9475402-9475720;+	-0.221435957731102	0-25%
chr18:9475429-9475489;+	0.937773273413228	0.518258310960037	1.04317877993819	-0.570907449379375	-0.237112736866241	chr18:9475402-9475720;+	-0.221435957731102	0-25%
chr18:9475512-9475572;+	3.11330459211171	0.526920911651773	3.51171535384109	-0.556509130906208	-0.0311128717238847	chr18:9475402-9475720;+	-0.221435957731102	0-25%
chr18:9475593-9475669;+	1.32160288958926	0.584435972617144	1.45071874664669	-0.466526121312858	-0.137766715631401	chr18:9475402-9475720;+	-0.221435957731102	0-25%
chr18:9475695-9475697;+	0.128915764185239	1.05489057621469	0.163857361048312	0.0464148252185111	-0.178862058562	chr18:9475402-9475720;+	-0.221435957731102	0-25%
chr18:9475713-9475720;+	0	3.41256678184719	0.0146997588614091	1.06616231801935	0.0482635111629737	chr18:9475402-9475720;+	-0.221435957731102	0-25%
chr18:9475875-9475879;+	0	2.83881405751299	0.0204080814470789	0.906273894286873	-0.000267119053665721	chr18:9475875-9476037;+	0.0219835261442879	50-75%
chr18:9475890-9475900;+	0	1.57044712492219	0.0565761740785998	0.392046637609009	-0.169150887602003	chr18:9475875-9476037;+	0.0219835261442879	50-75%
chr18:9475905-9475915;+	0.160227784868805	1.04155947859958	0.209498373167672	0.0353681510447717	-0.0574886672240333	chr18:9475875-9476037;+	0.0219835261442879	50-75%
chr18:9475923-9475927;+	0.904103660208033	0.73966901197213	1.09533748982893	-0.261925150892551	0.000290505581572065	chr18:9475875-9476037;+	0.0219835261442879	50-75%
chr18:9475943-9475974;+	0.0387089157899605	1.43639628947313	0.0927543361412118	0.314548549155042	-0.0493203084206763	chr18:9475875-9476037;+	0.0219835261442879	50-75%
chr18:9475985-9475995;+	0	1.86516606526119	0.0655359523495423	0.541435010644174	0.0717930984637468	chr18:9475875-9476037;+	0.0219835261442879	50-75%
chr18:9476028-9476037;+	0	3.82481267874238	0.0073971945534437	1.16522034063646	-0.103486188696409	chr18:9475875-9476037;+	0.0219835261442879	50-75%
chr18:9708069-9708078;+	0	3.1324684385903	0.0166559172482734	0.991773407846261	-0.00655481801914848	chr18:9708069-9708522;+	0.460398235136557	75-100%
chr18:9708115-9708229;+	3.01594007059697	0.677926456482809	3.69048046737914	-0.337634834319214	0.216224573852624	chr18:9708069-9708522;+	0.460398235136557	75-100%
chr18:9708235-9708305;+	35.8397926286614	0.615835604501416	39.8424688575009	-0.421070411991021	0.426380165978356	chr18:9708069-9708522;+	0.460398235136557	75-100%
chr18:9708310-9708334;+	8.70074356036537	0.708034165799425	10.272867452089	-0.299891570326241	0.384380054596529	chr18:9708069-9708522;+	0.460398235136557	75-100%
chr18:9708336-9708416;+	1.14901413148144	0.820003129326928	1.44595701427933	-0.172368980484216	0.149339150009606	chr18:9708069-9708522;+	0.460398235136557	75-100%
chr18:9708445-9708447;+	0	1.7115284309668	0.0883196569202041	0.466768235588684	0.0861381294290831	chr18:9708069-9708522;+	0.460398235136557	75-100%
chr18:9708470-9708481;+	0	2.10195320016972	0.0476046979882553	0.64524608453163	0.0182335709447045	chr18:9708069-9708522;+	0.460398235136557	75-100%
chr18:9708520-9708522;+	0	3.29812457934502	0.0193616506181605	1.03653411225936	0.106253743353392	chr18:9708069-9708522;+	0.460398235136557	75-100%
chr18:9913861-9913864;+	0	3.29070756763275	0.0163320991782541	1.03457857989939	0.0366531785241734	chr18:9913861-9914494;+	-0.618982271456291	0-25%
chr18:9913880-9913901;+	0	1.43287157809594	0.075632922348552	0.312414536518967	-0.137525935311564	chr18:9913861-9914494;+	-0.618982271456291	0-25%
chr18:9913903-9913931;+	0.601094615985319	0.612724886001686	0.656192137681715	-0.425468960623105	-0.202001728019969	chr18:9913861-9914494;+	-0.618982271456291	0-25%
chr18:9913956-9913960;+	3.21828340964859	0.39611951367658	3.32345159005135	-0.804347525626573	-0.282670515213067	chr18:9913861-9914494;+	-0.618982271456291	0-25%
chr18:9913985-9914096;+	436.362632024369	0.190337529090982	439.128967816959	-1.44095114575698	-0.726660577534137	chr18:9913861-9914494;+	-0.618982271456291	0-25%
chr18:9914104-9914150;+	0.582074898819254	0.793609033883369	0.751289195307785	-0.200786794249674	0.0157213850322255	chr18:9913861-9914494;+	-0.618982271456291	0-25%
chr18:9914161-9914214;+	0.357889155319371	0.758695646983802	0.415939340204051	-0.239864815386661	-0.09817616026668	chr18:9913861-9914494;+	-0.618982271456291	0-25%
chr18:9914218-9914250;+	11.4574040531373	0.303301074835165	11.9807762783564	-1.03625210127677	-0.37436675322795	chr18:9913861-9914494;+	-0.618982271456291	0-25%
chr18:9914275-9914292;+	0.415733502470607	0.735449537377218	0.486143102115578	-0.26689424176812	-0.0763522184472053	chr18:9913861-9914494;+	-0.618982271456291	0-25%
chr18:9914308-9914310;+	0	3.82409780949923	0.0102737689117423	1.16505798351699	-0.0940300497107398	chr18:9913861-9914494;+	-0.618982271456291	0-25%
chr18:9914333-9914343;+	0	2.2975698214802	0.0252353295106034	0.722537436305908	-0.0472650741922791	chr18:9913861-9914494;+	-0.618982271456291	0-25%
chr18:9914360-9914413;+	0.213185452286016	0.963777061977433	0.246580863198632	-0.0320468283567597	-0.102078942560973	chr18:9913861-9914494;+	-0.618982271456291	0-25%
chr18:9914432-9914437;+	0	2.97347078279683	0.0137476865447295	0.946527350992634	-0.106221092032822	chr18:9913861-9914494;+	-0.618982271456291	0-25%
chr18:9914452-9914494;+	0.158066740716034	1.04996802608812	0.208266180133153	0.0423521480352619	-0.0384139346991424	chr18:9913861-9914494;+	-0.618982271456291	0-25%
chr18:9914555-9914558;+	0	2.89888464097567	0.020166810022263	0.924461866526116	0.0045031113798838	chr18:9914555-9914869;+	-0.172526119133477	0-25%
chr18:9914576-9914632;+	0.24335139191392	0.93736633297649	0.321536377884677	-0.0561812978447711	-0.0416986584151956	chr18:9914555-9914869;+	-0.172526119133477	0-25%
chr18:9914643-9914653;+	0	1.65413232648558	0.0410769633080314	0.437140498176416	-0.206336035684592	chr18:9914555-9914869;+	-0.172526119133477	0-25%
chr18:9914668-9914668;+	0	1.51610497947227	0.0490083540176486	0.361458548274159	-0.251950040244274	chr18:9914555-9914869;+	-0.172526119133477	0-25%
chr18:9914699-9914706;+	0	1.67576307155948	0.0324161967011313	0.448425231466765	-0.283149903192787	chr18:9914555-9914869;+	-0.172526119133477	0-25%
chr18:9914719-9914786;+	0.164590145782673	0.978824812801806	0.252574627413745	-0.018590059992521	-0.0583444614575163	chr18:9914555-9914869;+	-0.172526119133477	0-25%
chr18:9914800-9914809;+	0	2.00932211838418	0.0249090078695008	0.606099129865648	-0.228928235384006	chr18:9914555-9914869;+	-0.172526119133477	0-25%
chr18:9914823-9914823;+	0	4.50058156696867	0.00542844744055018	1.30653727422	-0.107872985404265	chr18:9914555-9914869;+	-0.172526119133477	0-25%
chr18:9914869-9914869;+	0	4.44285362701765	0.0033730083302716	1.29532401067004	-0.109534428897064	chr18:9914555-9914869;+	-0.172526119133477	0-25%
chr18:10525858-10525893;+	0	1.48987383174276	0.0625198456430948	0.346298984478325	-0.142598703085863	chr18:10525858-10526150;+	-0.447871696453662	0-25%
chr18:10525896-10525912;+	0.503523143407362	0.666359140868558	0.572965985068941	-0.35258328082361	-0.0930995553579798	chr18:10525858-10526150;+	-0.447871696453662	0-25%
chr18:10525917-10525935;+	0.106173701843954	1.05585670005226	0.142703258539677	0.0472099602600404	-0.138699676925007	chr18:10525858-10526150;+	-0.447871696453662	0-25%
chr18:10525948-10526003;+	1.07578716439701	0.452386283482265	1.10736456702417	-0.688981143029291	-0.291096392048024	chr18:10525858-10526150;+	-0.447871696453662	0-25%
chr18:10526027-10526039;+	6.46037619320279	0.318548967946906	6.44607428611262	-0.993647595263329	-0.307185437299308	chr18:10525858-10526150;+	-0.447871696453662	0-25%
chr18:10526057-10526095;+	5.5696649175793	0.338566447003966	5.65567700205902	-0.940712168077704	-0.270417305530093	chr18:10525858-10526150;+	-0.447871696453662	0-25%
chr18:10526129-10526131;+	0	1.87597815020738	0.0376077144071696	0.546455551561969	-0.147368799299539	chr18:10525858-10526150;+	-0.447871696453662	0-25%
chr18:10526149-10526150;+	0	3.32965509648279	0.0172957461664866	1.04479849857297	0.0413731507599604	chr18:10525858-10526150;+	-0.447871696453662	0-25%
chr18:10526395-10526453;+	0.476720899766945	0.849125759970505	0.647575175264533	-0.142055967411946	0.0360257487447208	chr18:10526395-10526477;+	0.117746908015358	50-75%
chr18:10526468-10526477;+	0	2.04091487386909	0.0523922972054594	0.61964978152434	0.0755494618272122	chr18:10526395-10526477;+	0.117746908015358	50-75%
chr18:11851007-11851031;+	0.0989918438782604	1.7455755514939	0.255980299518011	0.483877301129177	0.42992546503106	chr18:11850999-11851098;+	0.65942579900784	75-100%
chr18:11851046-11851046;+	0	3.95944451574781	0.00697628156065454	1.19526852302922	-0.148138506783372	chr18:11850999-11851098;+	0.65942579900784	75-100%
chr18:11851058-11851070;+	0	2.31960400050991	0.0407597197831133	0.730827698167427	0.0849052777055824	chr18:11850999-11851098;+	0.65942579900784	75-100%
chr18:11851094-11851098;+	0	2.34610022888142	0.216931916714048	0.740693123760474	0.648168184170071	chr18:11850999-11851098;+	0.65942579900784	75-100%
chr18:11851350-11851369;+	0	1.55753524607735	0.0386785979556327	0.384875766525917	-0.274825908924598	chr18:11851350-11851916;+	-0.357663169081161	0-25%
chr18:11851375-11851391;+	0.339207719148314	0.728971848677236	0.391811074470187	-0.274578485751435	-0.139840209702728	chr18:11851350-11851916;+	-0.357663169081161	0-25%
chr18:11851395-11851447;+	31.5080614802816	0.246950040913773	32.2902230848339	-1.21478179510023	-0.274793850587139	chr18:11851350-11851916;+	-0.357663169081161	0-25%
chr18:11851461-11851479;+	0.0380376888456608	1.39987508934272	0.085291677195884	0.292178570743067	-0.10277267267906	chr18:11851350-11851916;+	-0.357663169081161	0-25%
chr18:11851501-11851501;+	0	4.55549729054981	0.00556658839297573	1.31707158534176	-0.051504429121626	chr18:11851350-11851916;+	-0.357663169081161	0-25%
chr18:11851526-11851528;+	0	2.58883544740945	0.0341447277851625	0.826208893026384	0.0899616117457042	chr18:11851350-11851916;+	-0.357663169081161	0-25%
chr18:11851577-11851598;+	0.0822142371640622	1.10165319115352	0.129397380378647	0.0840897936167771	-0.196609979533715	chr18:11851350-11851916;+	-0.357663169081161	0-25%
chr18:11851613-11851621;+	0	2.50995625848628	0.0196134473737264	0.799332306018994	-0.150400577206421	chr18:11851350-11851916;+	-0.357663169081161	0-25%
chr18:11851634-11851635;+	0	2.89808005486433	0.0224329646896479	0.924220755994002	0.0210399302681985	chr18:11851350-11851916;+	-0.357663169081161	0-25%
chr18:11851670-11851670;+	0	3.51804513731687	0.0147078702458406	1.09260281450775	0.0589756970569899	chr18:11851350-11851916;+	-0.357663169081161	0-25%
chr18:11851697-11851699;+	0	1.76845037901631	0.0549446908327894	0.495185756888773	-0.0489656263697844	chr18:11851350-11851916;+	-0.357663169081161	0-25%
chr18:11851721-11851725;+	0	3.18319730175772	0.0151481270010969	1.00572711601615	-0.0316206274411572	chr18:11851350-11851916;+	-0.357663169081161	0-25%
chr18:11851741-11851770;+	0	1.55103249384531	0.0833105884464468	0.381241792596769	0.0277751943114678	chr18:11851350-11851916;+	-0.357663169081161	0-25%
chr18:11851798-11851798;+	0	5.42669371139865	0.00792593521573563	1.46907062041959	0.137080443597522	chr18:11851350-11851916;+	-0.357663169081161	0-25%
chr18:11851811-11851812;+	0	3.24798817721736	0.00845041269132154	1.02322887945194	-0.295946327819059	chr18:11851350-11851916;+	-0.357663169081161	0-25%
chr18:11851840-11851840;+	0	5.14807886346573	0.0037086443464531	1.42329038248865	0.0291854131299834	chr18:11851350-11851916;+	-0.357663169081161	0-25%
chr18:11851859-11851860;+	0	3.06308362627436	0.0189230546529692	0.972317707575746	0.0335445116160985	chr18:11851350-11851916;+	-0.357663169081161	0-25%
chr18:11851916-11851916;+	0	5.21811335652145	0.00707544256606977	1.43502701866486	0.0689950851434185	chr18:11851350-11851916;+	-0.357663169081161	0-25%
chr18:11908379-11908384;+	0	2.0768667015548	0.0468100003970703	0.634817246669676	0.0240661644562655	chr18:11908379-11908489;+	-0.0122803592560365	25-50%
chr18:11908404-11908443;+	0.382717456255236	0.856739678449344	0.473230618661347	-0.134302238037794	0.0143277875448934	chr18:11908379-11908489;+	-0.0122803592560365	25-50%
chr18:11908454-11908489;+	0.0594673333768963	1.45420667269057	0.108214509204231	0.325252266183076	0.0319492126184043	chr18:11908379-11908489;+	-0.0122803592560365	25-50%
chr18:11981424-11981448;+	0	1.53246310771086	0.0340971895078507	0.370780056350949	-0.307073632955598	chr18:11981424-11981575;+	0.183543976939943	50-75%
chr18:11981455-11981530;+	3.60642164536763	0.645575044227468	3.95178270403035	-0.380106532667954	0.152701100660787	chr18:11981424-11981575;+	0.183543976939943	50-75%
chr18:11981537-11981555;+	0	1.66475263538769	0.0736632936242906	0.44269942215055	-0.0269093645312978	chr18:11981424-11981575;+	0.183543976939943	50-75%
chr18:11981575-11981575;+	0	4.94866884143392	0.00367466609809654	1.38897678470863	0.00568320200424943	chr18:11981424-11981575;+	0.183543976939943	50-75%
chr18:12307974-12307995;+	0.151258435795079	1.19278993375047	0.237896495932581	0.153127930683517	0.130195762886479	chr18:12307971-12308091;+	0.077940858175334	50-75%
chr18:12308002-12308011;+	0	3.48708803221008	0.0122163244896199	1.0849258227247	-0.0617613512149688	chr18:12307971-12308091;+	0.077940858175334	50-75%
chr18:12308023-12308030;+	0	2.81668951392773	0.0119701317470309	0.899477953950591	-0.229448741480571	chr18:12307971-12308091;+	0.077940858175334	50-75%
chr18:12308053-12308091;+	0.571416241678375	0.853918240385539	0.638313563432777	-0.137167418924609	0.0500899176335474	chr18:12307971-12308091;+	0.077940858175334	50-75%
chr18:12308170-12308174;+	0	1.60225639372498	0.0593947603237916	0.409464026580474	-0.120977902778799	chr18:12308170-12308342;+	0.259314230725513	75-100%
chr18:12308201-12308253;+	31.9514854855386	0.537231863472854	35.312520847477	-0.539676474061545	0.288824203852784	chr18:12308170-12308342;+	0.259314230725513	75-100%
chr18:12308258-12308280;+	6.49278419764953	0.545668384541714	6.66103207763959	-0.526142416116434	0.0860528302804928	chr18:12308170-12308342;+	0.259314230725513	75-100%
chr18:12308282-12308296;+	0.0801368574470781	1.22318996291555	0.120922947982802	0.174987817489568	-0.0792831243673706	chr18:12308170-12308342;+	0.259314230725513	75-100%
chr18:12308308-12308322;+	0.130671360128965	0.980227554840043	0.165571949241815	-0.0173461866976256	-0.192426884983343	chr18:12308170-12308342;+	0.259314230725513	75-100%
chr18:12308337-12308338;+	0	1.99417478055192	0.0420168167318755	0.59952643924789	-0.0468728404819855	chr18:12308170-12308342;+	0.259314230725513	75-100%
chr18:12407874-12407874;+	0	3.06720888358745	0.0156772088050484	0.973486706774432	-0.00947785936069145	chr18:12407874-12408009;+	-0.187338666243525	0-25%
chr18:12407888-12407976;+	1.19158957344543	0.555787722327247	1.29914153846595	-0.510182102538746	-0.119376830828263	chr18:12407874-12408009;+	-0.187338666243525	0-25%
chr18:12407978-12408009;+	0	1.57784227010843	0.0600675047464684	0.396127173101293	-0.113434894726353	chr18:12407874-12408009;+	-0.187338666243525	0-25%
chr18:12419925-12419943;+	0.125208069535059	1.07839100806931	0.18105285075645	0.0655525158710655	-0.0822320624060259	chr18:12419925-12420045;+	-0.231085817605919	0-25%
chr18:12419979-12419993;+	0	1.60975495330759	0.076871929786571	0.4135195402301	-0.0358100382607727	chr18:12419925-12420045;+	-0.231085817605919	0-25%
chr18:12420017-12420018;+	0.0329779036209187	1.26913943505227	0.0932987458750774	0.207018677675861	-0.175142019620244	chr18:12419925-12420045;+	-0.231085817605919	0-25%
chr18:12420031-12420045;+	0.0872421532897136	1.14102496242401	0.116212211923237	0.114590291333215	-0.183952150234564	chr18:12419925-12420045;+	-0.231085817605919	0-25%
chr18:12420363-12420371;+	0	3.6898901609179	0.00971227073980246	1.13402687691582	-0.0953764193295126	chr18:12420363-12420675;+	-0.0385112045795145	25-50%
chr18:12420395-12420412;+	0.0781198370023148	1.55255239997893	0.114673853212006	0.382092533816607	0.071203079630776	chr18:12420363-12420675;+	-0.0385112045795145	25-50%
chr18:12420440-12420513;+	0.291303956376348	0.825065170322391	0.319743735088525	-0.16702349200666	-0.0809435913284722	chr18:12420363-12420675;+	-0.0385112045795145	25-50%
chr18:12420562-12420562;+	0	5.59503411301377	0.00615247487510779	1.49560547754589	0.108733338755598	chr18:12420363-12420675;+	-0.0385112045795145	25-50%
chr18:12420582-12420587;+	0	1.73649450322133	0.0710473817351558	0.479346825826907	0.0269873348149778	chr18:12420363-12420675;+	-0.0385112045795145	25-50%
chr18:12420629-12420629;+	0	5.02318497651664	0.00601565918152641	1.40195834230409	0.00904955828869825	chr18:12420363-12420675;+	-0.0385112045795145	25-50%
chr18:12420669-12420675;+	0	3.74527684350365	0.00742166283238792	1.14696785083318	-0.15094207743046	chr18:12420363-12420675;+	-0.0385112045795145	25-50%
chr18:12658152-12658182;+	0.623717451133321	0.857573870883095	0.781716882896441	-0.133456919631346	0.141379839689979	chr18:12658146-12658231;+	0.0925803697935515	50-75%
chr18:12658191-12658198;+	0.172124953903094	1.17479153603255	0.242316615838472	0.139921617840445	0.0815458521294344	chr18:12658146-12658231;+	0.0925803697935515	50-75%
chr18:12658219-12658221;+	0.252525878795704	1.0413775154217	0.359076155011802	0.0352163930137013	0.0918479933346734	chr18:12658146-12658231;+	0.0925803697935515	50-75%
chr18:12702188-12702188;+	0	4.46750416689268	0.0067457578816409	1.30012993249869	-0.0931642890953319	chr18:12702188-12702893;+	-0.237214485655569	0-25%
chr18:12702200-12702200;+	0	2.66445841089083	0.0285254470387441	0.851217891592157	0.0705319682889856	chr18:12702188-12702893;+	-0.237214485655569	0-25%
chr18:12702223-12702223;+	0	3.09984459987419	0.0107765755826579	0.982679845017722	-0.195305006522968	chr18:12702188-12702893;+	-0.237214485655569	0-25%
chr18:12702268-12702279;+	0	2.14507356095911	0.0293117606972715	0.662884380053921	-0.0996969427697608	chr18:12702188-12702893;+	-0.237214485655569	0-25%
chr18:12702334-12702340;+	0	2.93497367000368	0.0168146754612611	0.935208418987775	-0.093751326240314	chr18:12702188-12702893;+	-0.237214485655569	0-25%
chr18:12702367-12702386;+	0.0998494944011264	1.20644273600122	0.167142909221757	0.163013425752952	-0.0553094265679642	chr18:12702188-12702893;+	-0.237214485655569	0-25%
chr18:12702399-12702409;+	0.0689842088252546	1.31387764840312	0.129280070672322	0.237109849020722	-0.0697198569128013	chr18:12702188-12702893;+	-0.237214485655569	0-25%
chr18:12702428-12702428;+	0	4.72875673042421	0.00408831082365309	1.34949394486235	-0.0453046852845036	chr18:12702188-12702893;+	-0.237214485655569	0-25%
chr18:12702469-12702472;+	0	2.69193741271765	0.026674474969004	0.860129916729926	0.0270677495443156	chr18:12702188-12702893;+	-0.237214485655569	0-25%
chr18:12702494-12702498;+	0	3.53535714030318	0.00877343891386408	1.0968665851928	-0.184170525602956	chr18:12702188-12702893;+	-0.237214485655569	0-25%
chr18:12702518-12702536;+	0	2.66313223603509	0.0258718703330363	0.85078546314789	0.0476612654569777	chr18:12702188-12702893;+	-0.237214485655569	0-25%
chr18:12702589-12702589;+	0	4.56417737095739	0.00435524421621903	1.31872502685223	-0.0895651019707944	chr18:12702188-12702893;+	-0.237214485655569	0-25%
chr18:12702647-12702656;+	0	4.67780243748123	0.0109232206195596	1.3400837516955	0.166963428521318	chr18:12702188-12702893;+	-0.237214485655569	0-25%
chr18:12702695-12702697;+	0	2.90642965667651	0.0137025636032446	0.926719632677419	-0.18267122978927	chr18:12702188-12702893;+	-0.237214485655569	0-25%
chr18:12702717-12702721;+	0	1.75710585877715	0.0460388016134163	0.489595853665464	-0.142455021768042	chr18:12702188-12702893;+	-0.237214485655569	0-25%
chr18:12702745-12702786;+	0.191568345497056	1.03694131502178	0.289237681800258	0.0315083569759661	0.0889261575714955	chr18:12702188-12702893;+	-0.237214485655569	0-25%
chr18:12702808-12702893;+	0.516688885975766	0.668984414016853	0.540724927538352	-0.349168000593878	-0.158519970812403	chr18:12702188-12702893;+	-0.237214485655569	0-25%
chr18:12702962-12703000;+	20.7462081273257	0.34812425118481	21.3319119936954	-0.916531443297058	-0.0999498522950257	chr18:12702955-12703140;+	-0.0481922747423176	25-50%
chr18:12703009-12703082;+	90.8816888678369	0.288808638389782	96.254882361762	-1.0787796419492	-0.188007399957619	chr18:12702955-12703140;+	-0.0481922747423176	25-50%
chr18:12703084-12703110;+	0.134630529467792	1.1534715343633	0.198690240792347	0.124013762739828	-0.00910291931846571	chr18:12702955-12703140;+	-0.0481922747423176	25-50%
chr18:12703125-12703140;+	0.0907675772731835	1.19552978966849	0.159106097721629	0.155120804278673	-0.00655653159988936	chr18:12702955-12703140;+	-0.0481922747423176	25-50%
chr18:12947853-12947853;+	0	4.09287828796259	0.00769265430194482	1.22405765999556	-0.095962304968749	chr18:12947853-12948324;+	-0.268378494705171	0-25%
chr18:12947870-12947916;+	0.0403827740121497	1.42857424819823	0.0824908192755009	0.309805634337499	-0.111185401093386	chr18:12947853-12948324;+	-0.268378494705171	0-25%
chr18:12947943-12948057;+	69.9527142890267	0.255321018061183	72.8952177950011	-1.18582686508581	-0.318675551380354	chr18:12947853-12948324;+	-0.268378494705171	0-25%
chr18:12948059-12948124;+	1.15713969680293	0.490075583431683	1.23468352020821	-0.619473868776164	-0.237870155511677	chr18:12947853-12948324;+	-0.268378494705171	0-25%
chr18:12948145-12948171;+	0.0879501442055314	1.22660496246274	0.140877445599263	0.177409434751251	-0.0629488248973119	chr18:12947853-12948324;+	-0.268378494705171	0-25%
chr18:12948195-12948205;+	0.335201952530527	0.897269086910318	0.412600785057767	-0.0941545889726474	-0.0247889567271548	chr18:12947853-12948324;+	-0.268378494705171	0-25%
chr18:12948258-12948258;+	0	5.04246368141077	0.00446151457522423	1.405285557738	0.0359400656287059	chr18:12947853-12948324;+	-0.268378494705171	0-25%
chr18:12948288-12948324;+	0.0479520532280643	1.35735765106341	0.091409003038452	0.265388590556066	-0.102048576465178	chr18:12947853-12948324;+	-0.268378494705171	0-25%
chr18:12948445-12948499;+	0.276269893122035	0.780313170621752	0.301543713000004	-0.215462125448495	-0.221083440312153	chr18:12948445-12948524;+	-0.263525849326383	0-25%
chr18:12948504-12948512;+	0	3.6213223171214	0.0066872351639059	1.11773436215407	-0.244901269351701	chr18:12948445-12948524;+	-0.263525849326383	0-25%
chr18:12948524-12948524;+	0	4.86446544419112	0.00232577013665089	1.37407024526493	-0.00727065848625719	chr18:12948445-12948524;+	-0.263525849326383	0-25%
chr18:12991250-12991255;+	0	3.24640050291374	0.0137669112036973	1.02280419393537	-0.0208431299116318	chr18:12991250-12991484;+	-0.162931904514142	0-25%
chr18:12991269-12991385;+	6.51988874250466	0.41354655026954	6.8809267542685	-0.766951195258768	-0.0149257507699287	chr18:12991250-12991484;+	-0.162931904514142	0-25%
chr18:12991404-12991421;+	0.583586530747397	1.046604740163	0.867593548706135	0.0395653947304224	0.341706571170288	chr18:12991250-12991484;+	-0.162931904514142	0-25%
chr18:12991441-12991441;+	0	3.02401444107681	0.00918478661048573	0.961167721584922	-0.321852870879414	chr18:12991250-12991484;+	-0.162931904514142	0-25%
chr18:12991454-12991454;+	0	3.54398199161134	0.0142265593856541	1.09898301279363	0.0704843000567745	chr18:12991250-12991484;+	-0.162931904514142	0-25%
chr18:12991467-12991467;+	0	5.39347661926632	0.00528402288940492	1.46373760081037	0.0690003104576959	chr18:12991250-12991484;+	-0.162931904514142	0-25%
chr18:12991484-12991484;+	0	4.16874392011777	0.0116083228010706	1.24001043573325	0.0688391025563084	chr18:12991250-12991484;+	-0.162931904514142	0-25%
chr18:13464928-13464957;+	0.0620085299110607	1.15652271086762	0.101578707028107	0.126308331035835	-0.181214582653168	chr18:13464928-13465084;+	-0.0134432511851547	25-50%
chr18:13464959-13465011;+	6.2698077100969	0.440195816577389	6.6297539535356	-0.712708178204089	-0.085539632029712	chr18:13464928-13465084;+	-0.0134432511851547	25-50%
chr18:13465015-13465044;+	1.3139637129145	0.557955476383797	1.41324520226825	-0.506800910842801	-0.0868472122314529	chr18:13464928-13465084;+	-0.0134432511851547	25-50%
chr18:13465054-13465070;+	0	2.6027569758974	0.028977026239914	0.830867238289933	0.0374183759268255	chr18:13464928-13465084;+	-0.0134432511851547	25-50%
chr18:13465082-13465084;+	0	3.18542034656305	0.0243016528761345	1.00633349949496	0.139255703509038	chr18:13464928-13465084;+	-0.0134432511851547	25-50%
chr18:13611211-13611211;+	0	5.0199912747094	0.00495003000308479	1.4014059245893	-0.0168617212667861	chr18:13611211-13611587;+	0.435360163927706	75-100%
chr18:13611230-13611237;+	0	1.85321307322913	0.0596400656268408	0.535850710421663	0.0330466627563176	chr18:13611211-13611587;+	0.435360163927706	75-100%
chr18:13611248-13611251;+	0	1.93054606575064	0.0542145518644902	0.571360338014534	0.0267271207574752	chr18:13611211-13611587;+	0.435360163927706	75-100%
chr18:13611266-13611267;+	0	2.93357972638456	0.0178638104903774	0.934795791212335	-0.017933581478041	chr18:13611211-13611587;+	0.435360163927706	75-100%
chr18:13611290-13611303;+	0	2.08076821511258	0.0521059276017254	0.636447410299274	0.080155244275669	chr18:13611211-13611587;+	0.435360163927706	75-100%
chr18:13611329-13611407;+	0.120032674228237	1.08547420850322	0.213760303783089	0.0712390176484896	-0.0414685994287665	chr18:13611211-13611587;+	0.435360163927706	75-100%
chr18:13611412-13611445;+	0.952132900534111	0.850150253424018	1.26612175892943	-0.141008622768677	0.170083817453943	chr18:13611211-13611587;+	0.435360163927706	75-100%
chr18:13611451-13611506;+	3.60853369897451	0.911119569042622	4.97083683859944	-0.0808492509542875	0.484728135539968	chr18:13611211-13611587;+	0.435360163927706	75-100%
chr18:13611508-13611549;+	0.577933903098568	0.984600901061967	0.830200958932776	-0.013479542233045	0.235830527706403	chr18:13611211-13611587;+	0.435360163927706	75-100%
chr18:13611555-13611572;+	0	2.08516146436182	0.0528585248108666	0.638279380361812	0.0666109776847162	chr18:13611211-13611587;+	0.435360163927706	75-100%
chr18:13611586-13611587;+	0	1.48809687902403	0.0800149892357288	0.345262411688476	-0.0643554403702094	chr18:13611211-13611587;+	0.435360163927706	75-100%
chr18:13611650-13611693;+	0.160542909678681	1.3123860296393	0.266476403097727	0.236123197340158	0.241197672575613	chr18:13611650-13612941;+	0.0537884791291504	50-75%
chr18:13611719-13611735;+	0	2.33334417603544	0.0428665161762036	0.735957606801835	0.104982331720486	chr18:13611650-13612941;+	0.0537884791291504	50-75%
chr18:13611747-13611812;+	0.30649557385148	0.848239047730417	0.406327902617966	-0.142963478316356	-0.0448934464238184	chr18:13611650-13612941;+	0.0537884791291504	50-75%
chr18:13611826-13611881;+	2.99951243534082	0.457726424470104	3.01089428467363	-0.678788030202017	-0.182413772971033	chr18:13611650-13612941;+	0.0537884791291504	50-75%
chr18:13611890-13611898;+	1.36572398620549	0.691051287116248	1.60883777133972	-0.320979439593065	0.0720398378900109	chr18:13611650-13612941;+	0.0537884791291504	50-75%
chr18:13611917-13611962;+	0.965884317773283	0.790144371105733	1.31612340828258	-0.20458709882128	0.0930694469586141	chr18:13611650-13612941;+	0.0537884791291504	50-75%
chr18:13611976-13612041;+	0.471313347339571	0.909808295004653	0.572094080521379	-0.0821002157808108	0.146909121000731	chr18:13611650-13612941;+	0.0537884791291504	50-75%
chr18:13612055-13612072;+	0	2.07653649246857	0.0753301859357015	0.634679135364196	0.163547934524515	chr18:13611650-13612941;+	0.0537884791291504	50-75%
chr18:13612089-13612095;+	0.307426945869298	0.954963493222919	0.356673039434845	-0.0400264610102767	0.0205760462629384	chr18:13611650-13612941;+	0.0537884791291504	50-75%
chr18:13612105-13612143;+	0.163043092546071	0.966444643830475	0.204211541886417	-0.0296460330224535	-0.144347475313542	chr18:13611650-13612941;+	0.0537884791291504	50-75%
chr18:13612173-13612187;+	0	1.84219061214331	0.0779074178690423	0.530669129592607	0.109822079982208	chr18:13611650-13612941;+	0.0537884791291504	50-75%
chr18:13612201-13612227;+	0.139689202670848	1.00182827522365	0.186797151189404	0.00158656978048584	-0.0912969936904669	chr18:13611650-13612941;+	0.0537884791291504	50-75%
chr18:13612242-13612254;+	0	1.73738731396993	0.0391072676302513	0.479793292126504	-0.175934746657333	chr18:13611650-13612941;+	0.0537884791291504	50-75%
chr18:13612262-13612324;+	0.439526592084526	0.835680057676743	0.566968058977376	-0.15591992306612	-0.0186399706946144	chr18:13611650-13612941;+	0.0537884791291504	50-75%
chr18:13612332-13612337;+	0	2.56673508681642	0.0245938723170874	0.818762094747802	0.00110185877794133	chr18:13611650-13612941;+	0.0537884791291504	50-75%
chr18:13612357-13612371;+	0.228235975977491	0.958502590638634	0.266328064882621	-0.0368134179483783	-0.0135934491848063	chr18:13611650-13612941;+	0.0537884791291504	50-75%
chr18:13612378-13612407;+	0	2.15187156673404	0.0586102463688997	0.665632694283126	0.157297401919609	chr18:13611650-13612941;+	0.0537884791291504	50-75%
chr18:13612432-13612472;+	0.79202985826605	0.707174543646975	0.988105201388032	-0.300946762258719	0.00288540858286734	chr18:13611650-13612941;+	0.0537884791291504	50-75%
chr18:13612502-13612515;+	5.05171197838912	0.523458389698604	5.53512593247918	-0.562235670348558	0.00601219788173224	chr18:13611650-13612941;+	0.0537884791291504	50-75%
chr18:13612538-13612540;+	0.161556706344244	0.98184417064046	0.212687485859697	-0.0159148680129197	-0.0980649709336914	chr18:13611650-13612941;+	0.0537884791291504	50-75%
chr18:13612566-13612569;+	5.74854045443119	0.415503488970913	6.29139606740133	-0.762850650212431	-0.149051551920944	chr18:13611650-13612941;+	0.0537884791291504	50-75%
chr18:13612594-13612604;+	13.9562726027661	0.341607268931479	13.9155980682918	-0.932945793394381	-0.151976300384581	chr18:13611650-13612941;+	0.0537884791291504	50-75%
chr18:13612620-13612716;+	232.618259743243	0.371946556335267	246.131441009689	-0.85903891569915	0.0487703502761407	chr18:13611650-13612941;+	0.0537884791291504	50-75%
chr18:13612730-13612734;+	0.611961575371038	0.634282527973492	0.691259503527491	-0.395434503136679	-0.180838053997544	chr18:13611650-13612941;+	0.0537884791291504	50-75%
chr18:13612743-13612750;+	0.311573814608407	0.847712986146902	0.365024056725333	-0.14350232763668	-0.0567585041488577	chr18:13611650-13612941;+	0.0537884791291504	50-75%
chr18:13612777-13612779;+	0.168473476034737	1.09532631100913	0.219220650981319	0.0790870401042985	0.00139081619979629	chr18:13611650-13612941;+	0.0537884791291504	50-75%
chr18:13612797-13612818;+	0	1.80400989178123	0.0572316281286718	0.512477829088371	-0.0208679703742809	chr18:13611650-13612941;+	0.0537884791291504	50-75%
chr18:13612829-13612841;+	0	1.7470798838769	0.0764878240275772	0.484625526432673	0.0436861985249819	chr18:13611650-13612941;+	0.0537884791291504	50-75%
chr18:13612853-13612872;+	0	2.07842388947789	0.0679755758180277	0.635468251107635	0.186450130365012	chr18:13611650-13612941;+	0.0537884791291504	50-75%
chr18:13612894-13612894;+	0	3.61648288552566	0.00711925199423213	1.11657282840624	-0.258088814469389	chr18:13611650-13612941;+	0.0537884791291504	50-75%
chr18:13612911-13612912;+	0	2.86389606224476	0.0308791819264753	0.913914504637092	0.182064643559176	chr18:13611650-13612941;+	0.0537884791291504	50-75%
chr18:13612924-13612927;+	0	3.42782474476159	0.0231320060316022	1.07003721907604	0.223631801862494	chr18:13611650-13612941;+	0.0537884791291504	50-75%
chr18:13612938-13612941;+	0	2.45262642225633	0.0230824209133947	0.779262805252389	-0.0657141274426805	chr18:13611650-13612941;+	0.0537884791291504	50-75%
chr18:13621120-13621134;+	0.113794612821545	1.41616843601813	0.195723027774272	0.302229820948817	0.170236055584889	chr18:13621120-13621219;+	0.0532085156761088	50-75%
chr18:13621154-13621174;+	0	1.7905274055799	0.0466782885404429	0.505961945307446	-0.114062062278821	chr18:13621120-13621219;+	0.0532085156761088	50-75%
chr18:13621214-13621219;+	0	2.67163081969389	0.0251526687752928	0.853552889607692	0.0122746217953721	chr18:13621120-13621219;+	0.0532085156761088	50-75%
chr18:13726660-13726733;+	16.2160734497505	0.378431082280134	17.747788069461	-0.844026400415911	-0.0928118657030451	chr18:13726640-13726770;+	-0.0434102026322791	25-50%
chr18:13726745-13726746;+	0	1.95123199607985	0.0349769228522624	0.580617817750946	-0.142987419744296	chr18:13726640-13726770;+	-0.0434102026322791	25-50%
chr18:13726762-13726770;+	0	1.68873919038553	0.0683453789872404	0.455125164242626	-0.00664845881164178	chr18:13726640-13726770;+	-0.0434102026322791	25-50%
chr18:14179068-14179081;+	0.575603594188374	1.17927328528962	0.862189834550891	0.143228920690603	0.431873559094408	chr18:14179056-14179083;+	0.380899868204645	75-100%
chr18:21612229-21612247;+	0	1.78726395639387	0.0407098384779685	0.504377394143742	-0.168234136199771	chr18:21612229-21612422;+	0.0815999603313402	50-75%
chr18:21612249-21612295;+	4.57645685582996	0.4288003788149	4.87653790784922	-0.735489679293128	-0.196036773898057	chr18:21612229-21612422;+	0.0815999603313402	50-75%
chr18:21612297-21612373;+	94.57756830001	0.37241222131802	97.7924885625182	-0.857952150741825	0.11217266876193	chr18:21612229-21612422;+	0.0815999603313402	50-75%
chr18:21612382-21612419;+	2.31593692401565	0.587779087734726	2.65928029570927	-0.461571739020769	0.00904823885528433	chr18:21612229-21612422;+	0.0815999603313402	50-75%
chr18:21704867-21704872;+	0	3.32309635777618	0.012857314174992	1.04308586886122	-0.0937248005121307	chr18:21704867-21705093;+	0.227562836299074	75-100%
chr18:21704879-21704910;+	0.36732447357658	0.75367697461187	0.405597986061488	-0.245629505085338	-0.181954020411801	chr18:21704867-21705093;+	0.227562836299074	75-100%
chr18:21704915-21704934;+	1.73154390511844	0.680678852238843	2.03690813071714	-0.334115484242973	0.160639656935432	chr18:21704867-21705093;+	0.227562836299074	75-100%
chr18:21704936-21704972;+	0.260157587468192	1.08132867881559	0.379447986607591	0.0679154428552093	0.123397015803302	chr18:21704867-21705093;+	0.227562836299074	75-100%
chr18:21704975-21705004;+	0.396166859901593	1.16362134667029	0.673952778887499	0.131623359588129	0.340722568386114	chr18:21704867-21705093;+	0.227562836299074	75-100%
chr18:21705006-21705051;+	0.110756221749595	1.3889431124894	0.231028788911517	0.285368917050638	0.219068277758931	chr18:21704867-21705093;+	0.227562836299074	75-100%
chr18:21705063-21705072;+	0	1.76218880973409	0.0918361916654391	0.492104878109599	0.115641296369029	chr18:21704867-21705093;+	0.227562836299074	75-100%
chr18:21705093-21705093;+	0	6.62590693802172	0.002787712781211	1.64249066369935	0.27080286469074	chr18:21704867-21705093;+	0.227562836299074	75-100%
chr18:21740751-21740751;+	0	4.76397914946947	0.00750215576863845	1.35593970407229	0.00929290562974749	chr18:21740751-21740885;+	-0.0738403673347687	25-50%
chr18:21740769-21740781;+	0.332539738200499	0.83728595950396	0.375905563777275	-0.154252382879196	-0.0441595743406226	chr18:21740751-21740885;+	-0.0738403673347687	25-50%
chr18:21740785-21740806;+	2.90387517161544	0.516304783556768	3.09252180471324	-0.574187702403387	-0.0892449195761224	chr18:21740751-21740885;+	-0.0738403673347687	25-50%
chr18:21740811-21740844;+	0.400199719229018	0.806611359446271	0.452084102864421	-0.186671332298519	-0.077527104015459	chr18:21740751-21740885;+	-0.0738403673347687	25-50%
chr18:21740885-21740885;+	0	4.60961169559054	0.00832406523279409	1.32732868567517	0.0116388152183728	chr18:21740751-21740885;+	-0.0738403673347687	25-50%
chr18:21741292-21741292;+	0	4.15815428081786	0.00435773100313722	1.23780119801631	-0.170644919075855	chr18:21741292-21741394;+	-0.164245136958841	0-25%
chr18:21741322-21741326;+	0	2.79721288785331	0.0188118420918277	0.893451041074543	-0.0819145425097801	chr18:21741292-21741394;+	-0.164245136958841	0-25%
chr18:21741345-21741355;+	0.052113601879787	1.21378701151573	0.0881976099492196	0.16828497176741	-0.202545236265688	chr18:21741292-21741394;+	-0.164245136958841	0-25%
chr18:21741367-21741374;+	0.118153380863873	1.00616998543567	0.142178544049339	0.00534271591369801	-0.198687264585673	chr18:21741292-21741394;+	-0.164245136958841	0-25%
chr18:21741394-21741394;+	0	4.21982102904184	0.0133439489639806	1.25058806412819	0.148081931734932	chr18:21741292-21741394;+	-0.164245136958841	0-25%
chr18:22169550-22169556;+	0	2.36604822471187	0.0298706791605426	0.748047184314017	-0.0297262544768526	chr18:22169550-22169612;+	0.127562981066371	50-75%
chr18:22169562-22169567;+	0.0374746325723326	1.54549424553943	0.0895220176297189	0.378134784718903	0.00559965370166116	chr18:22169550-22169612;+	0.127562981066371	50-75%
chr18:22169581-22169591;+	0.170122315397231	1.28553212913402	0.262707903677048	0.218165870757823	0.179107513471944	chr18:22169550-22169612;+	0.127562981066371	50-75%
chr18:22169609-22169612;+	0	4.04276076008794	0.0152379575966897	1.21335608338569	0.189029209840949	chr18:22169550-22169612;+	0.127562981066371	50-75%
chr18:22933293-22933293;+	0	5.323108634844	0.00601894579165531	1.45233065882752	0.0741405509462825	chr18:22933293-22933581;+	-0.0305984747164509	25-50%
chr18:22933314-22933322;+	0.080797700861413	1.1514211538958	0.115147117581639	0.122468408090976	-0.15730100573873	chr18:22933293-22933581;+	-0.0305984747164509	25-50%
chr18:22933328-22933361;+	6.95385783295218	0.425300043639334	7.4547804581194	-0.742609145447471	-0.0774775264817121	chr18:22933293-22933581;+	-0.0305984747164509	25-50%
chr18:22933363-22933403;+	2.17881795767202	0.584553276404968	2.39353614519527	-0.466351801872463	0.0991395393842605	chr18:22933293-22933581;+	-0.0305984747164509	25-50%
chr18:22933426-22933450;+	0.537033742720368	0.791039215327054	0.650255180105486	-0.20360397212478	-0.0626230815923533	chr18:22933293-22933581;+	-0.0305984747164509	25-50%
chr18:22933462-22933471;+	0	3.53614785167764	0.0187092697652495	1.09706083045658	0.149756648172138	chr18:22933293-22933581;+	-0.0305984747164509	25-50%
chr18:22933505-22933509;+	0	2.23575509150044	0.0452576700545007	0.698848456894532	0.0491676079476744	chr18:22933293-22933581;+	-0.0305984747164509	25-50%
chr18:22933532-22933534;+	0	2.41503094496115	0.0240340150344607	0.765845399897439	-0.0979505999745155	chr18:22933293-22933581;+	-0.0305984747164509	25-50%
chr18:22933581-22933581;+	0	3.78312131464182	0.0098877115001572	1.15570053637071	-0.0383275568614823	chr18:22933293-22933581;+	-0.0305984747164509	25-50%
chr18:22933760-22933760;+	0	5.26123451345855	0.0139710791621946	1.44217532080818	0.405853492470654	chr18:22933760-22933911;+	0.061937928034127	50-75%
chr18:22933805-22933805;+	0	4.55794241959883	0.00852237037781134	1.31753766888992	0.0444645757016231	chr18:22933760-22933911;+	0.061937928034127	50-75%
chr18:22933832-22933900;+	10.5108612821298	0.543997753088562	10.9433677887846	-0.528805788189133	0.10352115239796	chr18:22933760-22933911;+	0.061937928034127	50-75%
chr18:23134482-23134506;+	0.136022735908165	0.952161284927368	0.163777147655158	-0.0425789620099965	-0.251284362781409	chr18:23134482-23134604;+	-0.162253376039777	0-25%
chr18:23134526-23134542;+	0.146621080631998	1.11897192304651	0.211105876892747	0.0976383789209588	-0.00629073201477515	chr18:23134482-23134604;+	-0.162253376039777	0-25%
chr18:23134564-23134572;+	1.26294407288708	0.630320665882504	1.47381716880399	-0.400876907463497	-0.0222010959010555	chr18:23134482-23134604;+	-0.162253376039777	0-25%
chr18:23134597-23134604;+	0	2.45062620437943	0.0376666296781119	0.778554146163515	0.0760792867469512	chr18:23134482-23134604;+	-0.162253376039777	0-25%
chr18:23134944-23134944;+	0	4.40298462773692	0.00478066310895588	1.28749433839546	-0.104424327857861	chr18:23134944-23136574;+	0.183020559454805	50-75%
chr18:23134961-23134963;+	0	3.86577421286632	0.0110065032229406	1.17447296944725	-0.00806318363822522	chr18:23134944-23136574;+	0.183020559454805	50-75%
chr18:23134996-23135000;+	0	2.70257401307145	0.0190175056045062	0.863555192875765	-0.120220940380524	chr18:23134944-23136574;+	0.183020559454805	50-75%
chr18:23135029-23135029;+	0	4.49655188972312	0.00535088144041421	1.30575921897962	-0.108563319120465	chr18:23134944-23136574;+	0.183020559454805	50-75%
chr18:23135047-23135062;+	0	2.34812303844498	0.0379193031335316	0.741441699220776	0.0805729823394948	chr18:23134944-23136574;+	0.183020559454805	50-75%
chr18:23135080-23135108;+	0.149963634982706	0.953486278397319	0.174615538891862	-0.0413711049930699	-0.15753482678673	chr18:23134944-23136574;+	0.183020559454805	50-75%
chr18:23135149-23135150;+	0	1.56223705815944	0.0869944163962589	0.387493871168284	-0.00697805872566437	chr18:23134944-23136574;+	0.183020559454805	50-75%
chr18:23135174-23135175;+	0	3.36108098779951	0.013233309624175	1.05295795450198	0.00323948700652998	chr18:23134944-23136574;+	0.183020559454805	50-75%
chr18:23135194-23135194;+	0	4.35912631651831	0.0126229709910719	1.27879890792389	0.165351996863375	chr18:23134944-23136574;+	0.183020559454805	50-75%
chr18:23135213-23135223;+	0	2.96950263181038	0.0126541644176328	0.945367429039328	-0.178971979235209	chr18:23134944-23136574;+	0.183020559454805	50-75%
chr18:23135253-23135255;+	0	3.9591151377011	0.00905533046875452	1.19519626389397	-0.05888351268954	chr18:23134944-23136574;+	0.183020559454805	50-75%
chr18:23135266-23135276;+	0	3.41826271989099	0.010105792823842	1.06761087710541	-0.0900746305137057	chr18:23134944-23136574;+	0.183020559454805	50-75%
chr18:23135329-23135336;+	0	2.17071725376839	0.0164086721904142	0.673206516438877	-0.299356411464076	chr18:23134944-23136574;+	0.183020559454805	50-75%
chr18:23135365-23135370;+	0	3.30376751576514	0.01632537363348	1.03801895733741	0.0579579012612986	chr18:23134944-23136574;+	0.183020559454805	50-75%
chr18:23135386-23135447;+	0.54873220009236	0.774860189287342	0.67790300426126	-0.221553303370762	0.0106753556299433	chr18:23134944-23136574;+	0.183020559454805	50-75%
chr18:23135453-23135469;+	0.482160216816076	0.729421567656256	0.527447208908407	-0.274042799084179	-0.0855055265867067	chr18:23134944-23136574;+	0.183020559454805	50-75%
chr18:23135485-23135504;+	7.27913631217344	0.612438686587991	8.14951035754249	-0.425874767100324	0.101531818028341	chr18:23134944-23136574;+	0.183020559454805	50-75%
chr18:23135515-23135561;+	0.0386716974530987	1.56432890369313	0.0986927040700145	0.388656139444618	0.0339464126486241	chr18:23134944-23136574;+	0.183020559454805	50-75%
chr18:23135606-23135610;+	0	3.81653153556242	0.00511044699576069	1.16333771051589	-0.240938704440659	chr18:23134944-23136574;+	0.183020559454805	50-75%
chr18:23135628-23135649;+	0	1.93775522210002	0.0328356628037079	0.574597831904975	-0.142623799511524	chr18:23134944-23136574;+	0.183020559454805	50-75%
chr18:23135656-23135704;+	0.153574526238912	1.24290711677767	0.228899693307093	0.188877349514746	0.141749554942045	chr18:23134944-23136574;+	0.183020559454805	50-75%
chr18:23135714-23135714;+	0	4.650176582564	0.00363541896751274	1.334938889598	-0.0564213138216463	chr18:23134944-23136574;+	0.183020559454805	50-75%
chr18:23135730-23135734;+	0	2.34731876707881	0.026775002623404	0.741144142028788	-0.0834877474020015	chr18:23134944-23136574;+	0.183020559454805	50-75%
chr18:23135750-23135761;+	0.0582531649683484	1.49991591837525	0.122732569022137	0.352133828499171	0.0716938435219153	chr18:23134944-23136574;+	0.183020559454805	50-75%
chr18:23135791-23135791;+	0	4.2881132512938	0.00469036293958025	1.26453249355715	-0.120589327677853	chr18:23134944-23136574;+	0.183020559454805	50-75%
chr18:23135821-23135863;+	0.0534699859397174	1.22929431203373	0.0909274434195968	0.179311744276035	-0.188999705063078	chr18:23134944-23136574;+	0.183020559454805	50-75%
chr18:23135876-23135876;+	0	4.47566981901951	0.00801356532226672	1.30171608016881	0.0335386383957794	chr18:23134944-23136574;+	0.183020559454805	50-75%
chr18:23135891-23135911;+	0	2.20315241989903	0.0315985165672777	0.686089087657188	-0.0510693617696443	chr18:23134944-23136574;+	0.183020559454805	50-75%
chr18:23135920-23135930;+	0.0973693159588562	1.20442701756673	0.146162394828197	0.161560977986556	-0.0539885007877811	chr18:23134944-23136574;+	0.183020559454805	50-75%
chr18:23135951-23135963;+	0	2.19263946411793	0.0220530663277188	0.681934452943253	-0.205618040085009	chr18:23134944-23136574;+	0.183020559454805	50-75%
chr18:23135974-23136013;+	0.296550639809174	0.968567844322121	0.331275662015384	-0.0277399065592936	-0.00637899040767857	chr18:23134944-23136574;+	0.183020559454805	50-75%
chr18:23136015-23136051;+	0	1.31748181722226	0.0775316208969683	0.239489260316374	-0.155408471145991	chr18:23134944-23136574;+	0.183020559454805	50-75%
chr18:23136064-23136086;+	0	1.58190680256123	0.0616339578425515	0.398361787241582	-0.14013155076362	chr18:23134944-23136574;+	0.183020559454805	50-75%
chr18:23136088-23136093;+	0.161248018700818	1.07520301711446	0.222898314296663	0.0629809487601263	-0.000902596004764361	chr18:23134944-23136574;+	0.183020559454805	50-75%
chr18:23136110-23136121;+	0	1.78043099426389	0.0466204824789185	0.501050292003507	-0.0980698208220911	chr18:23134944-23136574;+	0.183020559454805	50-75%
chr18:23136149-23136156;+	0	3.13339282143324	0.0185521353627049	0.992029688254719	0.0670977775286545	chr18:23134944-23136574;+	0.183020559454805	50-75%
chr18:23136186-23136186;+	0	3.52764855825533	0.0145993814603991	1.09497062411401	-0.0036776072189415	chr18:23134944-23136574;+	0.183020559454805	50-75%
chr18:23136210-23136210;+	0	3.21123227933852	0.0248009271809689	1.01334344139553	0.142233318341202	chr18:23134944-23136574;+	0.183020559454805	50-75%
chr18:23136224-23136224;+	0	3.2171028635492	0.0105623094516841	1.01492989448508	-0.181053260823212	chr18:23134944-23136574;+	0.183020559454805	50-75%
chr18:23136238-23136238;+	0	3.43856121752054	0.00845154670502289	1.07275352118898	-0.249730718595044	chr18:23134944-23136574;+	0.183020559454805	50-75%
chr18:23136252-23136322;+	0.409414715267176	0.668752810286515	0.442220091263115	-0.349468759879788	-0.243401170840373	chr18:23134944-23136574;+	0.183020559454805	50-75%
chr18:23136347-23136410;+	0.145855536338679	0.897229738782591	0.177409825839443	-0.0941926802201941	-0.25371285232281	chr18:23134944-23136574;+	0.183020559454805	50-75%
chr18:23136430-23136438;+	0	2.46594238432876	0.0327807827805282	0.783965850553161	0.0345524518674315	chr18:23134944-23136574;+	0.183020559454805	50-75%
chr18:23136456-23136485;+	0	1.5816351225397	0.0796800681819143	0.398212601123897	-0.0413940286361714	chr18:23134944-23136574;+	0.183020559454805	50-75%
chr18:23136497-23136500;+	0	2.74863751243325	0.0131175191656802	0.878234938595518	-0.203824188724385	chr18:23134944-23136574;+	0.183020559454805	50-75%
chr18:23136528-23136537;+	0	2.10473102257256	0.0333175065463147	0.646393204736267	-0.0681181026409843	chr18:23134944-23136574;+	0.183020559454805	50-75%
chr18:23136554-23136574;+	0	2.19672586239532	0.0310166383713506	0.683551726151046	-0.0855108365904995	chr18:23134944-23136574;+	0.183020559454805	50-75%
chr18:23453110-23453113;+	0	2.01594064207937	0.0408521106614677	0.608955480946873	-0.0327568987822013	chr18:23453110-23453480;+	-0.00415348460000309	25-50%
chr18:23453141-23453148;+	0	3.38097601040333	0.00852341221748668	1.05808417851088	-0.211984649834013	chr18:23453110-23453480;+	-0.00415348460000309	25-50%
chr18:23453173-23453183;+	0	2.08609247384634	0.0582179871921243	0.638667112486904	0.0882387548907113	chr18:23453110-23453480;+	-0.00415348460000309	25-50%
chr18:23453211-23453216;+	0	3.58766132883273	0.0148521786054486	1.10962287879921	0.0578192264454669	chr18:23453110-23453480;+	-0.00415348460000309	25-50%
chr18:23453240-23453295;+	94.3469511914236	0.449172032481873	91.5552373552821	-0.695174585484224	0.24863371667227	chr18:23453110-23453480;+	-0.00415348460000309	25-50%
chr18:23453300-23453327;+	39.5668659307175	0.260166839102619	39.9912761798647	-1.16949611895027	-0.304919117093167	chr18:23453110-23453480;+	-0.00415348460000309	25-50%
chr18:23453331-23453351;+	3.33621896212488	0.443299046730013	3.72136122914912	-0.706606405212475	-0.223632344483624	chr18:23453110-23453480;+	-0.00415348460000309	25-50%
chr18:23453381-23453382;+	0	2.91508563221402	0.028014407234115	0.929302633834516	0.152602799970367	chr18:23453110-23453480;+	-0.00415348460000309	25-50%
chr18:23453433-23453433;+	0	3.25682679628827	0.0099198701232259	1.02558932528669	-0.175417682764611	chr18:23453110-23453480;+	-0.00415348460000309	25-50%
chr18:23453455-23453456;+	0	2.10160022009806	0.0281791682959027	0.64510021052231	-0.14821529611601	chr18:23453110-23453480;+	-0.00415348460000309	25-50%
chr18:23453476-23453480;+	0	3.36397375432901	0.0121995577825322	1.05370519756058	-0.101162756776606	chr18:23453110-23453480;+	-0.00415348460000309	25-50%
chr18:23477171-23477186;+	0	2.01211833769996	0.0779725168937209	0.607307038154239	0.204975920853785	chr18:23477171-23477236;+	0.111737996770446	50-75%
chr18:23477203-23477211;+	0	2.40242032988191	0.0384327762817092	0.761297988630078	0.0732260979105782	chr18:23477171-23477236;+	0.111737996770446	50-75%
chr18:23477227-23477236;+	0	1.70804875775046	0.0668396073918595	0.465000527693956	0.0293255520590641	chr18:23477171-23477236;+	0.111737996770446	50-75%
chr18:23503396-23503396;+	0	4.52206392446134	0.00982240700291135	1.31067339458772	0.0593835344400111	chr18:23503396-23503680;+	-0.227144056547829	0-25%
chr18:23503440-23503443;+	0.0379479428499706	1.24414799567675	0.0770449062215603	0.189744088495483	-0.200513965485267	chr18:23503396-23503680;+	-0.227144056547829	0-25%
chr18:23503484-23503544;+	40.4268792375966	0.294509865019369	42.2183412839861	-1.06180030666568	-0.277037362907938	chr18:23503396-23503680;+	-0.227144056547829	0-25%
chr18:23503555-23503581;+	1.61950967671223	0.550813336088166	1.77088368735398	-0.517991106621855	-0.10130110899066	chr18:23503396-23503680;+	-0.227144056547829	0-25%
chr18:23503584-23503609;+	0.372748447350291	0.658966426440625	0.428882211827281	-0.362273423264197	-0.190212906034011	chr18:23503396-23503680;+	-0.227144056547829	0-25%
chr18:23503624-23503633;+	0.534692515736141	0.779542987863232	0.61905383253286	-0.216319861329959	0.00686237372778042	chr18:23503396-23503680;+	-0.227144056547829	0-25%
chr18:23503645-23503680;+	0.37380133755585	0.78041576122931	0.417523956053551	-0.215347936407945	-0.0903624067558289	chr18:23503396-23503680;+	-0.227144056547829	0-25%
chr18:23689426-23689444;+	0	2.16799375503544	0.0534795731475937	0.672116053742333	0.124290148429464	chr18:23689426-23689601;+	0.465770856087695	75-100%
chr18:23689453-23689455;+	0.414454610921355	1.3726334242227	0.949074063126252	0.275109139887016	0.514718655828901	chr18:23689426-23689601;+	0.465770856087695	75-100%
chr18:23689481-23689498;+	0	1.68465538485476	0.137748892741918	0.453022148975323	0.237372405215299	chr18:23689426-23689601;+	0.465770856087695	75-100%
chr18:23689533-23689533;+	0	4.31782946791172	0.0115256262460354	1.2705309718707	0.135243939111363	chr18:23689426-23689601;+	0.465770856087695	75-100%
chr18:23689570-23689572;+	0	2.91238813526875	0.0198608823480754	0.928498506235696	0.00165436813442765	chr18:23689426-23689601;+	0.465770856087695	75-100%
chr18:23689584-23689587;+	0	2.8977090397952	0.0445708228231021	0.924109551259105	0.299530362737869	chr18:23689426-23689601;+	0.465770856087695	75-100%
chr18:23689599-23689601;+	0	2.21923336766241	0.0598617861126649	0.692405947374348	0.175838223280464	chr18:23689426-23689601;+	0.465770856087695	75-100%
chr18:23992801-23992801;+	0	5.16314112578969	0.0107691125415495	1.4258279918392	0.261271231605108	chr18:23992801-23992951;+	0.647056874629445	75-100%
chr18:23992815-23992846;+	0	2.47905663891885	0.112868976555043	0.788572898383502	0.490898338413555	chr18:23992801-23992951;+	0.647056874629445	75-100%
chr18:23992859-23992876;+	0	3.09308176539906	0.043845333301017	0.980782801398058	0.33585499952166	chr18:23992801-23992951;+	0.647056874629445	75-100%
chr18:23992888-23992888;+	0	2.83760925079017	0.0339967196361802	0.905905182588735	0.148052796064121	chr18:23992801-23992951;+	0.647056874629445	75-100%
chr18:23992910-23992911;+	0	3.63767937537133	0.0204190681634711	1.12164883550036	0.215409716327071	chr18:23992801-23992951;+	0.647056874629445	75-100%
chr18:23992927-23992927;+	0	4.33135661219198	0.0193566719303891	1.2732478836598	0.337416660141258	chr18:23992801-23992951;+	0.647056874629445	75-100%
chr18:23992938-23992938;+	0	4.97793614909776	0.00454746282960879	1.39409864341524	-0.00257490285480499	chr18:23992801-23992951;+	0.647056874629445	75-100%
chr18:23992951-23992951;+	0	4.45091389122121	0.0126683691722334	1.29689838473255	0.204712603871921	chr18:23992801-23992951;+	0.647056874629445	75-100%
chr18:24014149-24014149;+	0	4.53434428109504	0.00935711041587964	1.31302898381009	0.0712416752939171	chr18:24014149-24015013;+	0.627211169095939	75-100%
chr18:24014163-24014202;+	0.150083561721765	1.16138212733562	0.223754904953168	0.129950276666106	0.0161489431005697	chr18:24014149-24015013;+	0.627211169095939	75-100%
chr18:24014223-24014234;+	0.946195709141559	1.27061432839953	1.33774398197584	0.208027496913901	0.542288723978732	chr18:24014149-24015013;+	0.627211169095939	75-100%
chr18:24014249-24014265;+	0.661735731816001	1.20681607969613	0.836559080423665	0.163282176218989	0.392467493197743	chr18:24014149-24015013;+	0.627211169095939	75-100%
chr18:24014270-24014317;+	0.0614058989617684	1.22385620164495	0.132584493153008	0.175460785781132	-0.0667120532174886	chr18:24014149-24015013;+	0.627211169095939	75-100%
chr18:24014321-24014348;+	0.409490154232895	1.15118770708114	0.553531219461827	0.122292286708849	0.233354329710183	chr18:24014149-24015013;+	0.627211169095939	75-100%
chr18:24014354-24014378;+	1.29732137831278	0.870323295959601	1.4765693168269	-0.120638783107481	0.256253870240603	chr18:24014149-24015013;+	0.627211169095939	75-100%
chr18:24014396-24014449;+	4.27823606159859	0.780276714935554	4.78979709392395	-0.215502706266042	0.349272235181688	chr18:24014149-24015013;+	0.627211169095939	75-100%
chr18:24014451-24014517;+	1.16227030424037	0.910941507934134	1.42023443504138	-0.0810190168487057	0.257636984934901	chr18:24014149-24015013;+	0.627211169095939	75-100%
chr18:24014530-24014559;+	0.901701257174798	0.864430138082886	1.16647085695221	-0.126540199970648	0.138282617723927	chr18:24014149-24015013;+	0.627211169095939	75-100%
chr18:24014562-24014571;+	3.38328220150434	0.863975890286966	4.15721682770932	-0.126996753147364	0.360365563229632	chr18:24014149-24015013;+	0.627211169095939	75-100%
chr18:24014575-24014642;+	2.19495529737593	0.767333452559664	2.47987595379918	-0.230031735892613	0.279341750102841	chr18:24014149-24015013;+	0.627211169095939	75-100%
chr18:24014658-24014669;+	0	2.09474648049378	0.055441450516531	0.642262938819457	0.0737176961011207	chr18:24014149-24015013;+	0.627211169095939	75-100%
chr18:24014686-24014699;+	0.071921749673377	1.16506450409986	0.118988670681302	0.132699941709691	-0.139012011520486	chr18:24014149-24015013;+	0.627211169095939	75-100%
chr18:24014717-24014729;+	0	2.05482407806621	0.0274582106822386	0.625549292136548	-0.174449390588627	chr18:24014149-24015013;+	0.627211169095939	75-100%
chr18:24014754-24014799;+	1.09301701710711	1.32432074219173	1.95990363668835	0.243986362494739	0.648512184656116	chr18:24014149-24015013;+	0.627211169095939	75-100%
chr18:24014807-24014815;+	0	3.44161248619294	0.00853191090865389	1.07352393733902	-0.194346498893453	chr18:24014149-24015013;+	0.627211169095939	75-100%
chr18:24014826-24014836;+	0	4.18751707654847	0.0135808426424097	1.2439131821725	0.15476504864374	chr18:24014149-24015013;+	0.627211169095939	75-100%
chr18:24014857-24014857;+	0	3.83839701079672	0.00845701326891503	1.16829978482244	-0.165654196057937	chr18:24014149-24015013;+	0.627211169095939	75-100%
chr18:24014881-24014883;+	0	3.52963260309712	0.00772452132861956	1.09545900468417	-0.212465847693969	chr18:24014149-24015013;+	0.627211169095939	75-100%
chr18:24014908-24014945;+	0.132593443544419	1.18632935552937	0.19859743042125	0.148410554163973	0.0284498925982764	chr18:24014149-24015013;+	0.627211169095939	75-100%
chr18:24014958-24014964;+	0.0652295238730236	1.54756161368023	0.12329525796216	0.379295897547354	0.129473977993379	chr18:24014149-24015013;+	0.627211169095939	75-100%
chr18:24014978-24014979;+	0	3.18121283270351	0.0184912041899547	1.005185451372	0.0439778608979037	chr18:24014149-24015013;+	0.627211169095939	75-100%
chr18:24015012-24015013;+	0	1.64291844051309	0.0775574236989503	0.431232008532572	0.0399512424103831	chr18:24014149-24015013;+	0.627211169095939	75-100%
chr18:24138948-24138996;+	0.836785634492985	1.1757310850952	1.12607465160917	0.140616001279172	0.425604127303915	chr18:24138948-24139083;+	0.32884724022152	75-100%
chr18:24139010-24139017;+	0	2.82805199915023	0.021060200800086	0.90297478106754	0.0112737574143542	chr18:24138948-24139083;+	0.32884724022152	75-100%
chr18:24139032-24139032;+	0	3.58091756537632	0.00525455422390311	1.10798864687482	-0.285097819600063	chr18:24138948-24139083;+	0.32884724022152	75-100%
chr18:24139062-24139064;+	0.744404906796977	1.03371222449581	1.18309770250784	0.0287993043854822	0.363867166860286	chr18:24138948-24139083;+	0.32884724022152	75-100%
chr18:24139083-24139083;+	0	5.13716384192149	0.00374784189226635	1.42144683419646	-0.00873812821601505	chr18:24138948-24139083;+	0.32884724022152	75-100%
chr18:24426614-24426617;+	0	3.37587919551342	0.0133050457749946	1.05677379435474	0.00125871314996262	chr18:24426614-24426827;+	-0.0638244618377931	25-50%
chr18:24426639-24426676;+	1.30571228189752	0.613976391309794	1.29933121093905	-0.423696656157423	-0.0329911059130476	chr18:24426614-24426827;+	-0.0638244618377931	25-50%
chr18:24426689-24426717;+	0.995315894476927	0.637469001045323	1.15492800521798	-0.391081858657939	-0.0583394885290525	chr18:24426614-24426827;+	-0.0638244618377931	25-50%
chr18:24426743-24426753;+	0.010770428341443	1.37840493313846	0.0939469267198366	0.278753637456525	-0.0962364394031002	chr18:24426614-24426827;+	-0.0638244618377931	25-50%
chr18:24426764-24426769;+	0	3.44377609135795	0.0136682207310558	1.07406981317712	-0.00962831909958672	chr18:24426614-24426827;+	-0.0638244618377931	25-50%
chr18:24426786-24426786;+	0	3.52198010336827	0.00662442074434824	1.09357379637905	-0.258420602568925	chr18:24426614-24426827;+	-0.0638244618377931	25-50%
chr18:24426827-24426827;+	0	4.76120492353222	0.00615011086514126	1.35543374805467	-0.0406050334567809	chr18:24426614-24426827;+	-0.0638244618377931	25-50%
chr18:26133841-26133899;+	0.0385354372907866	1.94797219855518	0.423079000134994	0.579165508678381	0.708512425137928	chr18:26133841-26133956;+	0.594924723090906	75-100%
chr18:26133919-26133919;+	0	2.7622708587687	0.0399402626790926	0.882532523504135	0.22104531170403	chr18:26133841-26133956;+	0.594924723090906	75-100%
chr18:26133956-26133956;+	0	5.32205417005128	0.00572094495479787	1.45215858133064	0.0831668430363177	chr18:26133841-26133956;+	0.594924723090906	75-100%
chr18:26226375-26226375;+	0	4.05014424212733	0.00823183450559724	1.21494098096981	-0.12662253481541	chr18:26226375-26227221;+	0.2952483493128	75-100%
chr18:26226392-26226458;+	30.5215965154766	0.404507780931763	30.4494849396901	-0.786146240151734	0.104314814119054	chr18:26226375-26227221;+	0.2952483493128	75-100%
chr18:26226479-26226537;+	46.2061604188297	0.585302766974254	53.739696688484	-0.465238845573758	0.52443556333354	chr18:26226375-26227221;+	0.2952483493128	75-100%
chr18:26226552-26226676;+	6.31169980060079	0.528650427665743	7.07623134146322	-0.55366282424593	0.157515101398306	chr18:26226375-26227221;+	0.2952483493128	75-100%
chr18:26226678-26226788;+	1.59152781045475	0.657532218044045	1.92116745471178	-0.364165925141215	0.149588073958828	chr18:26226375-26227221;+	0.2952483493128	75-100%
chr18:26226791-26226855;+	0.233408910454266	0.932686777558739	0.305417988201615	-0.0605283601313756	-0.0936249483367923	chr18:26226375-26227221;+	0.2952483493128	75-100%
chr18:26226866-26226873;+	0	1.79693586488289	0.111531725357527	0.509065153634178	0.178366328046796	chr18:26226375-26227221;+	0.2952483493128	75-100%
chr18:26226884-26226884;+	0	4.58890844168988	0.00501760476170115	1.3234187853978	-0.060508147065202	chr18:26226375-26227221;+	0.2952483493128	75-100%
chr18:26226897-26226919;+	0.119592794362735	0.970337141425958	0.15330421959384	-0.026154689773586	-0.261976978500871	chr18:26226375-26227221;+	0.2952483493128	75-100%
chr18:26226929-26226963;+	0.0772502719385532	1.16093627496542	0.10900661793842	0.129616763007843	-0.199536520555719	chr18:26226375-26227221;+	0.2952483493128	75-100%
chr18:26226980-26226983;+	0	2.66801795129258	0.0244635389500449	0.852377494657752	-0.00301610780514072	chr18:26226375-26227221;+	0.2952483493128	75-100%
chr18:26226998-26227007;+	0	3.40700653584028	0.0169549534581333	1.06474593339736	0.0410232788552047	chr18:26226375-26227221;+	0.2952483493128	75-100%
chr18:26227038-26227038;+	0	4.40812396528576	0.00356700918873731	1.28850759849442	-0.121024999969243	chr18:26226375-26227221;+	0.2952483493128	75-100%
chr18:26227063-26227063;+	0	4.78083391911933	0.00426340179693111	1.3590073140961	-0.0457592994479719	chr18:26226375-26227221;+	0.2952483493128	75-100%
chr18:26227109-26227109;+	0	3.93399274577547	0.00651036892467509	1.18966710950289	-0.151236462716064	chr18:26226375-26227221;+	0.2952483493128	75-100%
chr18:26227135-26227137;+	0	2.56033634975379	0.0215336440085837	0.81659404409773	-0.0417187032907752	chr18:26226375-26227221;+	0.2952483493128	75-100%
chr18:26227188-26227188;+	0	5.50332461068162	0.00719958066107174	1.48125026039244	0.154549363394397	chr18:26226375-26227221;+	0.2952483493128	75-100%
chr18:26227221-26227221;+	0	4.92290784153086	0.0120799818511524	1.38444341142394	0.25370597555649	chr18:26226375-26227221;+	0.2952483493128	75-100%
chr18:26599327-26599335;+	4.08803549155377	0.545874262794854	4.02314347968175	-0.525814763172919	0.00911639211294446	chr18:26599320-26599343;+	-0.0710902752232501	25-50%
chr18:31497865-31497865;+	0	4.83243189829315	0.00620227319531842	1.36833148477877	-0.0118859779169249	chr18:31497865-31498391;+	0.496803665787862	75-100%
chr18:31497897-31497897;+	0	3.85194761701756	0.00759142414336005	1.17136074496579	-0.10306225660916	chr18:31497865-31498391;+	0.496803665787862	75-100%
chr18:31497912-31497918;+	0.0437062569919852	1.39299271571085	0.122604056072791	0.287897690802192	0.0379520925910392	chr18:31497865-31498391;+	0.496803665787862	75-100%
chr18:31497938-31497971;+	1.37884908171778	0.720810906859975	1.60959375599143	-0.284357301013413	0.111407396012384	chr18:31497865-31498391;+	0.496803665787862	75-100%
chr18:31497975-31497980;+	0	2.66805576678788	0.0249498477060441	0.852389805627807	-0.015812128620466	chr18:31497865-31498391;+	0.496803665787862	75-100%
chr18:31497995-31498028;+	0.951982158979278	0.797706371847984	1.27839194232256	-0.196313877832186	0.160617138532862	chr18:31497865-31498391;+	0.496803665787862	75-100%
chr18:31498041-31498045;+	1.03856440835074	0.867410685737226	1.38166080407817	-0.123550464056028	0.241619385960291	chr18:31497865-31498391;+	0.496803665787862	75-100%
chr18:31498052-31498083;+	0.205865598351735	0.993867592411422	0.24207774475516	-0.00534294089426061	-0.0698555638543008	chr18:31497865-31498391;+	0.496803665787862	75-100%
chr18:31498089-31498103;+	0.141447952288559	1.03007699330204	0.18557846455757	0.025739374685161	-0.0870830846675518	chr18:31497865-31498391;+	0.496803665787862	75-100%
chr18:31498105-31498327;+	35.3947968629021	0.635624803478373	46.7866092685694	-0.393598328015494	0.452268802399699	chr18:31497865-31498391;+	0.496803665787862	75-100%
chr18:31498342-31498345;+	0	2.64725709883824	0.0294195163017337	0.845592243150177	0.0691406205662818	chr18:31497865-31498391;+	0.496803665787862	75-100%
chr18:31498368-31498372;+	0.0522864381051522	1.39541060198702	0.109593935582967	0.289404036636929	0.00122645723924814	chr18:31497865-31498391;+	0.496803665787862	75-100%
chr18:31498385-31498391;+	0	2.35653833103581	0.0333136944913221	0.744549016620715	0.026621812779598	chr18:31497865-31498391;+	0.496803665787862	75-100%
chr18:31591783-31591816;+	0	3.17887319057185	0.0640953571660667	1.00454640736566	0.503930392663236	chr18:31591783-31591880;+	0.609501109144144	75-100%
chr18:31591849-31591849;+	0	3.19226640137055	0.0133862809222838	1.00819825396484	-0.0628458358710837	chr18:31591783-31591880;+	0.609501109144144	75-100%
chr18:31591878-31591880;+	0.20826471925328	1.99521459862195	0.40867399666678	0.599979227599489	0.735962477750336	chr18:31591783-31591880;+	0.609501109144144	75-100%
chr18:31684640-31684640;+	0	5.05792055939941	0.00448619500332443	1.40794400791103	-0.00758867972540878	chr18:31684640-31684863;+	0.0683424427563872	50-75%
chr18:31684672-31684715;+	0.133587001264104	1.16551988531162	0.202407607095272	0.133039375116772	0.00336802751471826	chr18:31684640-31684863;+	0.0683424427563872	50-75%
chr18:31684740-31684740;+	0	5.60268059615759	0.00565280772387311	1.49679172886153	0.0978716523543006	chr18:31684640-31684863;+	0.0683424427563872	50-75%
chr18:31684777-31684810;+	0.0685251375224748	1.42570644885009	0.145502760562356	0.308060228074561	0.115248825922179	chr18:31684640-31684863;+	0.0683424427563872	50-75%
chr18:31684819-31684844;+	0.295841295705747	1.01158622594903	0.379335482954893	0.0100058144664108	0.069203013952023	chr18:31684640-31684863;+	0.0683424427563872	50-75%
chr18:31684850-31684863;+	0	3.08062460343531	0.0235423697670316	0.97727755918531	0.11876547877081	chr18:31684640-31684863;+	0.0683424427563872	50-75%
chr18:31685244-31685244;+	0	4.67618041528923	0.00363695414273343	1.33978251732051	-0.0496029766068788	chr18:31685244-31685451;+	-0.118634965539876	25-50%
chr18:31685272-31685275;+	0	2.56818254368587	0.0202471798748763	0.81925177936834	-0.116415524111418	chr18:31685244-31685451;+	-0.118634965539876	25-50%
chr18:31685304-31685360;+	0.0924934481492181	1.20388326531836	0.155984940323813	0.161168755096209	-0.0230276541390161	chr18:31685244-31685451;+	-0.118634965539876	25-50%
chr18:31685377-31685377;+	0	4.86722808350884	0.00402098640918498	1.3745633964477	-0.0219326861028568	chr18:31685244-31685451;+	-0.118634965539876	25-50%
chr18:31685395-31685436;+	0.0710508035950591	1.27816500292539	0.137084169978642	0.213173844161788	-0.0074400249460031	chr18:31685244-31685451;+	-0.118634965539876	25-50%
chr18:31685451-31685451;+	0	3.5792004067186	0.00676079528641888	1.10757203220629	-0.265394560538799	chr18:31685244-31685451;+	-0.118634965539876	25-50%
chr18:31685558-31685562;+	0	2.97022274657893	0.0157268012749112	0.945578039363495	-0.0945777128530277	chr18:31685558-31685692;+	-0.222082519706563	0-25%
chr18:31685577-31685577;+	0	2.76864488189131	0.0173244660569069	0.8845345097393	-0.0940907762257744	chr18:31685558-31685692;+	-0.222082519706563	0-25%
chr18:31685594-31685599;+	0	2.72302017524634	0.0219941137532914	0.870101718203761	-0.0601326057859169	chr18:31685558-31685692;+	-0.222082519706563	0-25%
chr18:31685611-31685643;+	0.157342431074896	0.959002003066793	0.204401220804123	-0.0363609714356351	-0.150231328399486	chr18:31685558-31685692;+	-0.222082519706563	0-25%
chr18:31685664-31685667;+	0	3.43305224263284	0.010050313687122	1.07136082474519	-0.142979659261862	chr18:31685558-31685692;+	-0.222082519706563	0-25%
chr18:31685692-31685692;+	0	4.30666623661907	0.00687968512977477	1.26828243114476	-0.0260743819864873	chr18:31685558-31685692;+	-0.222082519706563	0-25%
chr18:31942398-31942401;+	0	2.84097930354491	0.0224365635125441	0.906936139822513	0.00332745162013792	chr18:31942398-31942515;+	-0.00328248548743498	25-50%
chr18:31942413-31942415;+	0	1.91265768821451	0.0529827696594384	0.563274501035171	0.000180272712151819	chr18:31942398-31942515;+	-0.00328248548743498	25-50%
chr18:31942430-31942439;+	0	2.67187013773663	0.0150023386474599	0.853630692161695	-0.19187087431416	chr18:31942398-31942515;+	-0.00328248548743498	25-50%
chr18:31942453-31942471;+	0.0573995369550977	1.32252807948026	0.104905045401804	0.242809803204804	-0.0667203200408227	chr18:31942398-31942515;+	-0.00328248548743498	25-50%
chr18:31942476-31942495;+	0.392879470812308	0.888275206096894	0.50373244944293	-0.102904919856333	0.0667297318496082	chr18:31942398-31942515;+	-0.00328248548743498	25-50%
chr18:31942508-31942515;+	0	1.83008393281765	0.0588496144497502	0.524942016317317	0.00929432484893788	chr18:31942398-31942515;+	-0.00328248548743498	25-50%
chr18:31962164-31962176;+	0.465815800633322	0.744512512758685	0.529560365430295	-0.256255997633188	-0.104704758254368	chr18:31962164-31962176;+	-0.126734333063876	25-50%
chr18:32018371-32018399;+	0.098864112396805	1.19638584127358	0.202077473344718	0.155742529392011	0.0477414400711396	chr18:32018371-32018852;+	0.00477801571549291	50-75%
chr18:32018415-32018428;+	0	2.72540331910597	0.0368399177574586	0.870861560969211	0.170829797516197	chr18:32018371-32018852;+	0.00477801571549291	50-75%
chr18:32018454-32018461;+	0.352656188966147	0.945752552835173	0.496806204595051	-0.0484449555169443	0.102874797020922	chr18:32018371-32018852;+	0.00477801571549291	50-75%
chr18:32018476-32018517;+	0.23591500953783	0.996167562430508	0.298921105603583	-0.00333520805568441	-0.00468485141354469	chr18:32018371-32018852;+	0.00477801571549291	50-75%
chr18:32018556-32018558;+	0	2.82768912791765	0.0216459283418523	0.90286332407499	-0.00753501482458985	chr18:32018371-32018852;+	0.00477801571549291	50-75%
chr18:32018576-32018577;+	0.0453558762662684	1.43320196516664	0.108657332655788	0.312614789973973	-0.0101958351453406	chr18:32018371-32018852;+	0.00477801571549291	50-75%
chr18:32018586-32018601;+	0	2.56760902028167	0.0209204764689228	0.819057785474609	-0.130875169958818	chr18:32018371-32018852;+	0.00477801571549291	50-75%
chr18:32018618-32018618;+	0	2.90652500395775	0.0152976965938165	0.926748126825767	-0.115730994056692	chr18:32018371-32018852;+	0.00477801571549291	50-75%
chr18:32018632-32018708;+	0.629689001160419	0.739974844744663	0.753665424328491	-0.261566087495546	-0.035413746681	chr18:32018371-32018852;+	0.00477801571549291	50-75%
chr18:32018710-32018752;+	0.0858511251614731	1.06257671521666	0.13424860542222	0.0527205895247844	-0.151340091584336	chr18:32018371-32018852;+	0.00477801571549291	50-75%
chr18:32018772-32018780;+	0	2.38056172752824	0.0269864377414215	0.753358894265317	-0.0575908425749204	chr18:32018371-32018852;+	0.00477801571549291	50-75%
chr18:32018793-32018811;+	0.0894382550040401	1.34010278002528	0.146834719939271	0.254276216261049	0.0255328471059733	chr18:32018371-32018852;+	0.00477801571549291	50-75%
chr18:32018826-32018833;+	0.328086704987898	0.762651787336276	0.393883156407711	-0.235347415195917	-0.152119179570657	chr18:32018371-32018852;+	0.00477801571549291	50-75%
chr18:32018852-32018852;+	0	5.84946496987384	0.00520969898462482	1.53423228899933	0.158216729570681	chr18:32018371-32018852;+	0.00477801571549291	50-75%
chr18:32091830-32091833;+	0	3.29437073852648	0.0137378944348066	1.03554494354492	-0.0209628688208308	chr18:32091830-32092213;+	-0.0590517114380549	25-50%
chr18:32091855-32091916;+	94.9614354009115	0.333700156217372	97.0092416584407	-0.953287180071734	-0.0141923437378864	chr18:32091830-32092213;+	-0.0590517114380549	25-50%
chr18:32091942-32091948;+	20.1658454052255	0.466568692954073	22.0014506750406	-0.662168811982289	0.141295310527058	chr18:32091830-32092213;+	-0.0590517114380549	25-50%
chr18:32091953-32091996;+	14.6939294521304	0.358669943771643	15.1266791696315	-0.890610030595838	-0.158807517157862	chr18:32091830-32092213;+	-0.0590517114380549	25-50%
chr18:32092000-32092034;+	0.652603790187811	0.642519876756339	0.740974253195682	-0.384226865232026	-0.135284169725936	chr18:32091830-32092213;+	-0.0590517114380549	25-50%
chr18:32092045-32092049;+	0	2.48613309281971	0.0234316703394236	0.791048748957174	-0.0599543848765606	chr18:32091830-32092213;+	-0.0590517114380549	25-50%
chr18:32092075-32092080;+	0.0840297839153645	1.28250874003022	0.155438786080091	0.216120666840942	0.0189410684906952	chr18:32091830-32092213;+	-0.0590517114380549	25-50%
chr18:32092109-32092203;+	0.399113566969856	0.72107596818006	0.434820365070209	-0.284037956487934	-0.187652703759103	chr18:32091830-32092213;+	-0.0590517114380549	25-50%
chr18:32092213-32092213;+	0	6.05688760693808	0.00410068171304205	1.56449902973061	0.180295722070491	chr18:32091830-32092213;+	-0.0590517114380549	25-50%
chr18:32092538-32092581;+	0.0651910661686993	1.09122571033141	0.0909494519391201	0.0758291796605791	-0.297673972711507	chr18:32092538-32092864;+	-0.333001310716379	0-25%
chr18:32092600-32092609;+	0.0778713985671499	1.25351045531696	0.133955925347085	0.196255921371119	-0.0317607720964581	chr18:32092538-32092864;+	-0.333001310716379	0-25%
chr18:32092628-32092675;+	3.87247889377168	0.476495311650712	4.14180746139964	-0.64388273626009	-0.126629838843067	chr18:32092538-32092864;+	-0.333001310716379	0-25%
chr18:32092687-32092700;+	11.3072312474397	0.368054811759185	11.8535483937909	-0.868175000305373	-0.147709853870381	chr18:32092538-32092864;+	-0.333001310716379	0-25%
chr18:32092724-32092729;+	0.975053153527062	0.588494500206659	1.13637501561782	-0.460515183027875	-0.207375555535075	chr18:32092538-32092864;+	-0.333001310716379	0-25%
chr18:32092746-32092760;+	0.236649801111201	0.882292136566652	0.290042792360364	-0.108775182815788	-0.085557425212692	chr18:32092538-32092864;+	-0.333001310716379	0-25%
chr18:32092768-32092788;+	0	1.83108008742929	0.0694849350504042	0.525414679611549	0.0710494450192431	chr18:32092538-32092864;+	-0.333001310716379	0-25%
chr18:32092799-32092800;+	0	2.21583405634662	0.0276474952087819	0.69107446598327	-0.144355618622461	chr18:32092538-32092864;+	-0.333001310716379	0-25%
chr18:32092814-32092820;+	0	1.67242526534083	0.0675413391713703	0.446693439635761	-0.00913996183259652	chr18:32092538-32092864;+	-0.333001310716379	0-25%
chr18:32092848-32092864;+	0.0577650293960572	1.29388665558882	0.0935540713668227	0.223792467644783	-0.0977559867049973	chr18:32092538-32092864;+	-0.333001310716379	0-25%
chr18:34493302-34493332;+	0.186393186473267	1.29935131783144	0.295490290869863	0.227453182464927	0.228784134743136	chr18:34493302-34493361;+	0.293012793281891	75-100%
chr18:34493345-34493361;+	0	2.0785397053828	0.0606133199778138	0.635516650096254	0.0900206487137997	chr18:34493302-34493361;+	0.293012793281891	75-100%
chr18:35041336-35041336;+	0	4.48134110000286	0.00698326933454502	1.30281600351949	-0.0343509684449754	chr18:35041336-35041639;+	-0.203141888681529	0-25%
chr18:35041361-35041477;+	34.7505223682016	0.290716240934383	35.5780498709821	-1.07306141116736	-0.186936677716778	chr18:35041336-35041639;+	-0.203141888681529	0-25%
chr18:35041502-35041513;+	0	2.18981966920845	0.058171683285485	0.680816704664463	0.156084768521492	chr18:35041336-35041639;+	-0.203141888681529	0-25%
chr18:35041533-35041538;+	0	3.73837845931597	0.014887203340029	1.14536653120309	0.125494325031762	chr18:35041336-35041639;+	-0.203141888681529	0-25%
chr18:35041550-35041551;+	0	2.57287577804836	0.0611627363555002	0.820837636773224	0.284328982619824	chr18:35041336-35041639;+	-0.203141888681529	0-25%
chr18:35041587-35041587;+	0	4.33187766579506	0.0110386982484983	1.27335236690364	0.129738835526951	chr18:35041336-35041639;+	-0.203141888681529	0-25%
chr18:35041631-35041639;+	0	2.07747761126109	0.0476392208105252	0.63507270427869	0.0527987087802093	chr18:35041336-35041639;+	-0.203141888681529	0-25%
chr18:35240981-35240981;+	0	4.50662918105036	0.00424165807298034	1.30770364898019	-0.0913901903311276	chr18:35240981-35241263;+	-0.172846525042128	0-25%
chr18:35240993-35241066;+	8.85822648706899	0.368260571542877	9.18034984237995	-0.867689554296732	-0.195506887139225	chr18:35240981-35241263;+	-0.172846525042128	0-25%
chr18:35241069-35241095;+	1.40957852320058	0.455957223164766	1.48008016382325	-0.682151799824325	-0.306889046647373	chr18:35240981-35241263;+	-0.172846525042128	0-25%
chr18:35241100-35241114;+	0.12108864303736	0.977976334668914	0.150427207569221	-0.0193433085169312	-0.25504809162716	chr18:35240981-35241263;+	-0.172846525042128	0-25%
chr18:35241130-35241150;+	0.112213450533377	1.07347136686291	0.157312369917063	0.061580929627849	-0.12041179634767	chr18:35240981-35241263;+	-0.172846525042128	0-25%
chr18:35241167-35241175;+	0	2.40087339387343	0.0278191170121882	0.760738517705165	-0.0063595919555316	chr18:35240981-35241263;+	-0.172846525042128	0-25%
chr18:35241203-35241203;+	0	5.04324488887269	0.00859012142786778	1.40542011411081	0.164680473839641	chr18:35240981-35241263;+	-0.172846525042128	0-25%
chr18:35241218-35241218;+	0	4.79402860067151	0.00633507220603485	1.36140124132133	0.00825027438190085	chr18:35240981-35241263;+	-0.172846525042128	0-25%
chr18:35241230-35241236;+	0	3.74191144460864	0.0119776975863176	1.14618701070378	0.0253757676720556	chr18:35240981-35241263;+	-0.172846525042128	0-25%
chr18:35241263-35241263;+	0	4.97347095564634	0.0061121844210259	1.39331917213592	0.0388543406142527	chr18:35240981-35241263;+	-0.172846525042128	0-25%
chr18:35290277-35290299;+	0.299013685515132	0.773688329058152	0.325719395685401	-0.222867908685919	-0.18575421482476	chr18:35290275-35290432;+	-0.391092045620273	0-25%
chr18:35290304-35290327;+	9.7987769274303	0.265420189750171	10.209799962675	-1.15213208936674	-0.481727240336894	chr18:35290275-35290432;+	-0.391092045620273	0-25%
chr18:35290354-35290362;+	0.114743094831534	1.14694735155072	0.16063916941206	0.119086965783739	-0.0376984171277179	chr18:35290275-35290432;+	-0.391092045620273	0-25%
chr18:35290366-35290395;+	1.32462222856229	0.442991428261041	1.41086580446437	-0.707209354303053	-0.302630414714361	chr18:35290275-35290432;+	-0.391092045620273	0-25%
chr18:35290420-35290432;+	0	2.032207185424	0.042194718534682	0.615935965195686	-0.0387034020235112	chr18:35290275-35290432;+	-0.391092045620273	0-25%
chr18:35580854-35580854;+	0	2.60607716160755	0.0122936281134872	0.831974540607521	-0.2747580688091	chr18:35580854-35581260;+	-0.0697582376634936	25-50%
chr18:35580893-35580907;+	0	2.31109986234349	0.0258243330584884	0.727637423392418	-0.102096029849834	chr18:35580854-35581260;+	-0.0697582376634936	25-50%
chr18:35580911-35580946;+	0.4959723034439	0.897017476050236	0.637155402682566	-0.0943981915522859	0.128862750335678	chr18:35580854-35581260;+	-0.0697582376634936	25-50%
chr18:35580949-35580976;+	0.0799911289959279	1.58695586497393	0.164569707384502	0.401129697410373	0.210074926300163	chr18:35580854-35581260;+	-0.0697582376634936	25-50%
chr18:35580987-35580989;+	0	2.96530305012984	0.0123492740283617	0.944138168603639	-0.160560580380844	chr18:35580854-35581260;+	-0.0697582376634936	25-50%
chr18:35581023-35581023;+	0	1.75904725647882	0.0552128576058594	0.490555013710043	-0.0166393121416453	chr18:35580854-35581260;+	-0.0697582376634936	25-50%
chr18:35581052-35581079;+	0	1.81003000412219	0.0598496104373331	0.515371548099362	-0.00369662910812263	chr18:35580854-35581260;+	-0.0697582376634936	25-50%
chr18:35581091-35581091;+	0	3.98686706072254	0.00567062956992623	1.20126350931968	-0.167642540359902	chr18:35580854-35581260;+	-0.0697582376634936	25-50%
chr18:35581112-35581112;+	0	5.67510376261696	0.00691292971553679	1.50794761300609	0.167226741014079	chr18:35580854-35581260;+	-0.0697582376634936	25-50%
chr18:35581129-35581136;+	0	3.14503689032747	0.0111029502280071	0.995251487907055	-0.157112973811338	chr18:35580854-35581260;+	-0.0697582376634936	25-50%
chr18:35581150-35581150;+	0	3.63239624356337	0.0132611442606566	1.12038643575901	0.0202530728992656	chr18:35580854-35581260;+	-0.0697582376634936	25-50%
chr18:35581188-35581191;+	0.122195354471612	1.10602843364794	0.165451563616501	0.0875325838065681	-0.0881887031022927	chr18:35580854-35581260;+	-0.0697582376634936	25-50%
chr18:35581205-35581255;+	0.519857333027254	0.803469291954441	0.562167277753953	-0.190061434041687	-0.0313710207964672	chr18:35580854-35581260;+	-0.0697582376634936	25-50%
chr18:35581437-35581437;+	0	4.3922320891213	0.00436154733061276	1.28537056104509	-0.107312644587639	chr18:35581437-35581515;+	-0.0166101928349279	25-50%
chr18:35581462-35581464;+	0	2.62891124713765	0.0247224403927654	0.839551848873808	-0.00910901543188358	chr18:35581437-35581515;+	-0.0166101928349279	25-50%
chr18:35581482-35581491;+	0	1.75559209540321	0.0705969204154819	0.488847233511402	0.0288698891569603	chr18:35581437-35581515;+	-0.0166101928349279	25-50%
chr18:35581494-35581515;+	1.01468950457846	0.709433697692347	1.14344236547521	-0.298176373272377	0.0533652495415036	chr18:35581437-35581515;+	-0.0166101928349279	25-50%
chr18:35581702-35581730;+	4.4607928845874	0.389962165280461	4.73531725382366	-0.817955053675179	-0.227538246211776	chr18:35581698-35581842;+	-0.263917327023308	0-25%
chr18:35581747-35581762;+	0.374827079290179	0.72758334734123	0.449019502446914	-0.276234498932819	-0.126997853595464	chr18:35581698-35581842;+	-0.263917327023308	0-25%
chr18:35581787-35581789;+	0	2.8647514933078	0.0213638509476656	0.914173908965591	-0.00541678121165745	chr18:35581698-35581842;+	-0.263917327023308	0-25%
chr18:35581801-35581819;+	0.0650418600444023	1.33562007728335	0.11631568633748	0.251365877649715	-0.0372722060433904	chr18:35581698-35581842;+	-0.263917327023308	0-25%
chr18:35581838-35581842;+	0	3.94677147294821	0.0189683169610401	1.19248396096897	0.221009777427076	chr18:35581698-35581842;+	-0.263917327023308	0-25%
chr18:35972564-35972590;+	0	1.8225011478271	0.076696847681583	0.521335621025095	0.10227254297296	chr18:35972564-35972882;+	-0.420059359401783	0-25%
chr18:35972597-35972620;+	0.227745402034055	0.967575755752704	0.276723274315362	-0.0286300443134331	-0.00293582756028254	chr18:35972564-35972882;+	-0.420059359401783	0-25%
chr18:35972626-35972645;+	1.31200614865626	0.401733993284422	1.3729409348754	-0.792122836555435	-0.422548580155856	chr18:35972564-35972882;+	-0.420059359401783	0-25%
chr18:35972649-35972695;+	17.0707726795524	0.261067874726687	17.6610837205227	-1.16649313254947	-0.468256730664405	chr18:35972564-35972882;+	-0.420059359401783	0-25%
chr18:35972710-35972718;+	2.8409762369743	0.353608419570998	2.95133052048608	-0.902954805588904	-0.431764642218435	chr18:35972564-35972882;+	-0.420059359401783	0-25%
chr18:35972726-35972743;+	0.572233859022217	0.563066993006396	0.602869752309767	-0.498879860520718	-0.247015634086903	chr18:35972564-35972882;+	-0.420059359401783	0-25%
chr18:35972746-35972789;+	0.116697065745042	1.16610085268166	0.166883367441364	0.133472225835729	-0.0176959399375711	chr18:35972564-35972882;+	-0.420059359401783	0-25%
chr18:35972823-35972865;+	0.0702839336534885	1.28396301587929	0.119260552883929	0.217105028414469	-0.0533725192832279	chr18:35972564-35972882;+	-0.420059359401783	0-25%
chr18:35972875-35972882;+	0	1.59229843578568	0.0746753435248635	0.404048936939244	-0.0548402847202681	chr18:35972564-35972882;+	-0.420059359401783	0-25%
chr18:35974897-35974905;+	0	2.22613817708838	0.0397446217634295	0.695104235257543	0.0174753880089953	chr18:35974897-35975067;+	0.138190267183282	50-75%
chr18:35974919-35974923;+	0	3.37676988874439	0.00604942785148348	1.0570029329655	-0.31566555172301	chr18:35974897-35975067;+	0.138190267183282	50-75%
chr18:35974953-35974953;+	0	4.10328847947807	0.00868126911793547	1.22626410175801	0.002995408173327	chr18:35974897-35975067;+	0.138190267183282	50-75%
chr18:35974968-35974989;+	0	2.31320690179281	0.0694197558344094	0.728428958829827	0.261487203400959	chr18:35974897-35975067;+	0.138190267183282	50-75%
chr18:35975027-35975029;+	0	1.85026762218723	0.122497479216688	0.53446909835547	0.293125178251017	chr18:35974897-35975067;+	0.138190267183282	50-75%
chr18:35975065-35975067;+	0	2.65170473270273	0.0597138315101416	0.847050327476786	0.337360110572076	chr18:35974897-35975067;+	0.138190267183282	50-75%
chr18:36128615-36128620;+	0	3.93553846539101	0.0346730318057894	1.19000832297049	0.462240154209532	chr18:36128615-36128700;+	0.115585136940537	50-75%
chr18:36128631-36128700;+	0.120391447966926	1.34993635212503	0.21164764044415	0.260626585030731	0.160403554017951	chr18:36128615-36128700;+	0.115585136940537	50-75%
chr18:36129407-36129453;+	0.117566346723868	1.06181082718805	0.159094625965495	0.0520942989777856	-0.107691325027995	chr18:36129407-36129543;+	-0.226780541039679	0-25%
chr18:36129455-36129483;+	0.991904598703101	0.588353132925031	1.1172064322251	-0.46072385925375	-0.156553687494403	chr18:36129407-36129543;+	-0.226780541039679	0-25%
chr18:36129485-36129532;+	0.337927958423228	0.710164409199431	0.388563153175441	-0.297282193428447	-0.188660500833143	chr18:36129407-36129543;+	-0.226780541039679	0-25%
chr18:36129536-36129543;+	0	2.45665658248504	0.0217315707392098	0.780688900867577	-0.106437442476889	chr18:36129407-36129543;+	-0.226780541039679	0-25%
chr18:36129860-36129870;+	0	1.65162357408438	0.0702413251858346	0.435822146106586	0.003878276417011	chr18:36129860-36130024;+	-0.177900367905786	0-25%
chr18:36129872-36129994;+	42.9212674310567	0.274718751533713	44.3379540056307	-1.12222339168178	-0.252317296192209	chr18:36129860-36130024;+	-0.177900367905786	0-25%
chr18:36130000-36130024;+	0.237151939533692	1.30306485326966	0.336789467109244	0.229932061994998	0.243218275801412	chr18:36129860-36130024;+	-0.177900367905786	0-25%
chr18:36187467-36187467;+	0	4.69794326238994	0.00419588978633313	1.34381553489605	-0.0297034233909006	chr18:36187467-36187532;+	0.382363884615867	75-100%
chr18:36187490-36187500;+	0.421389682531944	1.1145342026875	0.649914494180422	0.0941868011920042	0.223190589570421	chr18:36187467-36187532;+	0.382363884615867	75-100%
chr18:36187506-36187532;+	0.2904567112029	1.26264794288484	0.526461222440571	0.202564551029771	0.383853223352603	chr18:36187467-36187532;+	0.382363884615867	75-100%
chr18:36297514-36297514;+	0	6.33462631292872	0.00830583729037039	1.60344200086362	0.270665754212298	chr18:36297514-36297862;+	0.990784750924419	75-100%
chr18:36297538-36297538;+	0	4.2248729946855	0.00609992408906623	1.25162731602169	-0.117370681961198	chr18:36297514-36297862;+	0.990784750924419	75-100%
chr18:36297552-36297552;+	0	4.38061376878562	0.0109437499868362	1.28306992773069	0.138422338211955	chr18:36297514-36297862;+	0.990784750924419	75-100%
chr18:36297584-36297584;+	0	4.95857173957777	0.00366382774521823	1.39071320179304	-0.0061101061700517	chr18:36297514-36297862;+	0.990784750924419	75-100%
chr18:36297633-36297640;+	0	4.02347810187767	0.0101938892286577	1.20920328396938	0.0117088864899402	chr18:36297514-36297862;+	0.990784750924419	75-100%
chr18:36297667-36297767;+	10.4471642615685	1.2841849710182	18.2265516872407	0.217255166012129	1.02322359169254	chr18:36297514-36297862;+	0.990784750924419	75-100%
chr18:36297778-36297810;+	0.0389244868663493	1.60935647304316	0.151770539181974	0.413304502279622	0.202221790129611	chr18:36297514-36297862;+	0.990784750924419	75-100%
chr18:36297824-36297831;+	0.0400609983858656	1.53396276243458	0.132162428244218	0.371629634134043	0.128395844568457	chr18:36297514-36297862;+	0.990784750924419	75-100%
chr18:36297858-36297862;+	0	2.32734023499636	0.067056526476098	0.733719755297338	0.270887242091109	chr18:36297514-36297862;+	0.990784750924419	75-100%
chr18:36829079-36829133;+	16.0268119887227	0.267682821423022	15.8758351016822	-1.1447589976379	-0.38091203093896	chr18:36829079-36829286;+	-0.415739500723113	0-25%
chr18:36829170-36829170;+	0	4.43827658418676	0.0141728093865631	1.29442872614044	0.201101234718518	chr18:36829079-36829286;+	-0.415739500723113	0-25%
chr18:36829207-36829248;+	0.252761198742245	0.832102425481795	0.348805117763088	-0.159646424140454	-0.135028277860639	chr18:36829079-36829286;+	-0.415739500723113	0-25%
chr18:36829259-36829286;+	0.224865558821406	0.80095702235356	0.272950228998869	-0.192781573213412	-0.165772618099535	chr18:36829079-36829286;+	-0.415739500723113	0-25%
chr18:41955166-41955264;+	11.9013928356157	0.348189884676056	12.4624506035192	-0.916367699597527	-0.179981608718907	chr18:41955166-41955326;+	-0.094953469525044	25-50%
chr18:41955266-41955282;+	1.30696176898697	0.468594183633099	1.3832908398134	-0.658406212663459	-0.291355845485562	chr18:41955166-41955326;+	-0.094953469525044	25-50%
chr18:41955301-41955326;+	0	1.71273780493459	0.0755528980554177	0.467381767862662	0.0335260142500655	chr18:41955166-41955326;+	-0.094953469525044	25-50%
chr18:42186643-42186643;+	0	5.44030658983445	0.00868835613110709	1.47124675032334	0.231362325080289	chr18:42186643-42186684;+	1.10355518863354	75-100%
chr18:42186669-42186672;+	0.0148649005004507	3.54310494578279	0.39954139223253	1.09876803241084	1.15913019215372	chr18:42186643-42186684;+	1.10355518863354	75-100%
chr18:42186684-42186684;+	0	4.44723471919522	0.00730705739384969	1.29618010308999	-0.0554885108584309	chr18:42186643-42186684;+	1.10355518863354	75-100%
chr18:44679094-44679116;+	0	2.25207646060156	0.0581373671264322	0.705166262459538	0.199492160491996	chr18:44679094-44679190;+	0.187875644512742	50-75%
chr18:44679156-44679169;+	0.15605749255199	1.25528774407794	0.275667534892041	0.197486577277927	0.230284203775676	chr18:44679094-44679190;+	0.187875644512742	50-75%
chr18:44679187-44679190;+	0	2.70667758065906	0.0151672904569527	0.864873051415278	-0.146709644290861	chr18:44679094-44679190;+	0.187875644512742	50-75%
chr18:44680888-44680891;+	0	2.08209648659318	0.116019865195873	0.637001702629583	0.327718927668242	chr18:44680881-44681000;+	0.316299780181152	75-100%
chr18:44680903-44680934;+	0.0799320645846895	1.65047873582555	0.154669778517673	0.435219866816921	0.212055464418297	chr18:44680881-44681000;+	0.316299780181152	75-100%
chr18:44680951-44680951;+	0	4.93264891880772	0.00286443055538881	1.38616041132141	0.00258765982968368	chr18:44680881-44681000;+	0.316299780181152	75-100%
chr18:44680963-44680975;+	0	2.27492826285558	0.0598919133612051	0.713935412503024	0.205357439686429	chr18:44680881-44681000;+	0.316299780181152	75-100%
chr18:44680981-44680985;+	0.0610637288646657	1.59152315833584	0.171961810178589	0.403625924888964	0.277296914180603	chr18:44680881-44681000;+	0.316299780181152	75-100%
chr18:44680996-44681000;+	0	2.68980915652861	0.0174310664362761	0.859442935315796	-0.129000583555628	chr18:44680881-44681000;+	0.316299780181152	75-100%
chr18:45686966-45686967;+	0	3.67896211185122	0.013261984515326	1.13145063046047	0.0318432247381555	chr18:45686966-45687082;+	0.0754055370903196	50-75%
chr18:45686988-45687048;+	0.912614425811789	0.868058944903653	1.07479192798369	-0.122901566750202	0.188025034163173	chr18:45686966-45687082;+	0.0754055370903196	50-75%
chr18:45687060-45687063;+	0	3.01214478877349	0.0191289297797225	0.957751687682859	0.040157241066864	chr18:45686966-45687082;+	0.0754055370903196	50-75%
chr18:45687082-45687082;+	0	4.64184188254208	0.00578478137168531	1.33338068554914	-0.051168195138833	chr18:45686966-45687082;+	0.0754055370903196	50-75%
chr18:45825513-45825537;+	0	2.42682804608204	0.0549232079967234	0.7700780106092	0.196164703129957	chr18:45825513-45825727;+	0.678872832851545	75-100%
chr18:45825541-45825545;+	0.0380376888456608	1.53180942387686	0.123203766040327	0.370409474056594	0.122610623270076	chr18:45825513-45825727;+	0.678872832851545	75-100%
chr18:45825569-45825575;+	0.300786821784739	1.17273192038372	0.449258004411865	0.1383974925957	0.30339454893605	chr18:45825513-45825727;+	0.678872832851545	75-100%
chr18:45825591-45825612;+	0.0876737146699465	1.46012723243933	0.169394003938475	0.328781401895982	0.162523168852991	chr18:45825513-45825727;+	0.678872832851545	75-100%
chr18:45825640-45825646;+	0.0603025173932962	1.58435314519029	0.138324526097702	0.399703980660425	0.172869673738414	chr18:45825513-45825727;+	0.678872832851545	75-100%
chr18:45825654-45825680;+	2.12759214638962	1.15261815925914	3.42683842458749	0.123370915036772	0.637701349110644	chr18:45825513-45825727;+	0.678872832851545	75-100%
chr18:45825690-45825725;+	0.852589476937018	1.2561609424454	1.38331035726368	0.198090571697416	0.565376003520509	chr18:45825513-45825727;+	0.678872832851545	75-100%
chr18:45827911-45827955;+	0.0919184392359386	1.52116836171582	0.230585193267468	0.364354568168641	0.322546987704465	chr18:45827911-45828098;+	0.240531592403028	75-100%
chr18:45827972-45827993;+	0	1.70443337254982	0.0958723978765313	0.463160058064979	0.0997826933439106	chr18:45827911-45828098;+	0.240531592403028	75-100%
chr18:45828010-45828022;+	0	2.20060493867977	0.0449752061681303	0.68508416656858	0.0726851889912403	chr18:45827911-45828098;+	0.240531592403028	75-100%
chr18:45828047-45828047;+	0	6.40349511963375	0.00301559928141099	1.61283416573224	0.231085571809188	chr18:45827911-45828098;+	0.240531592403028	75-100%
chr18:45828097-45828098;+	0	3.24116423641585	0.0173159563106772	1.02140207635752	0.0342767852167456	chr18:45827911-45828098;+	0.240531592403028	75-100%
chr18:46104335-46104393;+	16.026017549124	0.299530575716102	16.3733812293651	-1.04711767752086	-0.274177051430094	chr18:46104317-46104421;+	-0.251942711375468	0-25%
chr18:46104398-46104421;+	0.139758790168706	1.01862705121805	0.212444452610272	0.0160304107110052	-0.075660359502441	chr18:46104317-46104421;+	-0.251942711375468	0-25%
chr18:46173481-46173481;+	0	5.83558717795211	0.00771523874731954	1.53216912275578	0.163309852050081	chr18:46173481-46173612;+	-0.0465647506650383	25-50%
chr18:46173502-46173529;+	0.209650610376208	0.926393918731157	0.279954688159255	-0.0664086090255275	-0.0525098851564021	chr18:46173481-46173612;+	-0.0465647506650383	25-50%
chr18:46173542-46173559;+	0.42467516801827	0.769561186427269	0.496414851725256	-0.227513688971517	-0.0518084285391163	chr18:46173481-46173612;+	-0.0465647506650383	25-50%
chr18:46173574-46173589;+	0.0379206161553916	1.55920592983667	0.0862947023612374	0.385806955567577	-0.000975548358647438	chr18:46173481-46173612;+	-0.0465647506650383	25-50%
chr18:46173605-46173612;+	0	2.22789665569175	0.0192558136992068	0.695790083143643	-0.214215851768797	chr18:46173481-46173612;+	-0.0465647506650383	25-50%
chr18:46173935-46173935;+	0	6.0261833097098	0.00375053816909504	1.56008467657464	0.148873810311798	chr18:46173935-46174307;+	-0.179683888068523	0-25%
chr18:46173963-46173973;+	0	1.91127805028109	0.0350085385969237	0.562647744511546	-0.145210169010744	chr18:46173935-46174307;+	-0.179683888068523	0-25%
chr18:46174000-46174051;+	5.96756803237154	0.328018128615694	6.01431470025169	-0.968204306843758	-0.338355020604309	chr18:46173935-46174307;+	-0.179683888068523	0-25%
chr18:46174061-46174137;+	18.3032097307893	0.334002191685254	18.7977339876184	-0.952501366773944	-0.165181996444031	chr18:46173935-46174307;+	-0.179683888068523	0-25%
chr18:46174140-46174201;+	0.205126967064316	0.948468156185576	0.266938105234182	-0.0459544910161965	-0.0610154997000508	chr18:46173935-46174307;+	-0.179683888068523	0-25%
chr18:46174243-46174246;+	0	2.26202724768538	0.0175172359494497	0.708995663997737	-0.245877730993544	chr18:46173935-46174307;+	-0.179683888068523	0-25%
chr18:46174263-46174307;+	0.214665596648354	1.0364709896454	0.245304105420711	0.0311143017874191	0.000995367168074444	chr18:46173935-46174307;+	-0.179683888068523	0-25%
chr18:46756900-46756931;+	0.111557695709325	1.30107902156231	0.222575258417818	0.228607348828422	0.162338819686115	chr18:46756900-46756959;+	0.290258686718063	75-100%
chr18:46756939-46756940;+	0.0909612171231564	1.41926150565193	0.244829532926618	0.304124847289904	0.282725760962766	chr18:46756900-46756959;+	0.290258686718063	75-100%
chr18:46756959-46756959;+	0	4.60287942535271	0.00959887503441622	1.32605919697898	0.117317322972319	chr18:46756900-46756959;+	0.290258686718063	75-100%
chr18:46917533-46917538;+	0	3.78923074392008	0.0102562509932462	1.15710210459064	0.0206283088373389	chr18:46917533-46917648;+	-0.0638156745394244	25-50%
chr18:46917555-46917604;+	0.525843089533074	0.784038684425909	0.617657215018597	-0.211325017441749	-0.0063592916202834	chr18:46917533-46917648;+	-0.0638156745394244	25-50%
chr18:46917608-46917615;+	0.0441284173503747	1.50841306279139	0.0964663378813991	0.357040569442308	0.0471952905767663	chr18:46917533-46917648;+	-0.0638156745394244	25-50%
chr18:46917618-46917629;+	0	2.23829601431422	0.0174190296037765	0.69983504274213	-0.287390935579653	chr18:46917533-46917648;+	-0.0638156745394244	25-50%
chr18:46917643-46917648;+	0	3.4897421419397	0.0154009399442527	1.08558667599862	0.0788721054997639	chr18:46917533-46917648;+	-0.0638156745394244	25-50%
chr18:48539011-48539070;+	18.9512283078407	0.672494229171998	23.5828634353346	-0.344622876181251	0.429231698968158	chr18:48538988-48539072;+	0.512907249167916	75-100%
chr18:48539152-48539197;+	0.193317280456232	1.1563103076889	0.290010990827535	0.126148794176963	0.151259053866004	chr18:48539152-48539282;+	0.0352262269194456	50-75%
chr18:48539213-48539218;+	0.0135200363829587	1.6300295025153	0.0928255642031842	0.424390929867602	0.0621743861780766	chr18:48539152-48539282;+	0.0352262269194456	50-75%
chr18:48539234-48539234;+	0	5.26494772293357	0.0042800505811802	1.44278812663496	0.0455883293213279	chr18:48539152-48539282;+	0.0352262269194456	50-75%
chr18:48539261-48539282;+	0	2.02230067546823	0.0644321706162816	0.611691453834178	0.132093445152551	chr18:48539152-48539282;+	0.0352262269194456	50-75%
chr18:48755414-48755427;+	0	2.59065031233053	0.0311076164645531	0.826817591178627	0.0479419297634212	chr18:48755414-48755503;+	-0.0264346333908663	25-50%
chr18:48755447-48755475;+	0.083265811978905	1.19078985258934	0.152629708834982	0.151670250230812	-0.018351623737232	chr18:48755414-48755503;+	-0.0264346333908663	25-50%
chr18:48755489-48755489;+	0	2.99812967890381	0.0120152420598771	0.953700827147497	-0.175002551041532	chr18:48755414-48755503;+	-0.0264346333908663	25-50%
chr18:48755503-48755503;+	0	3.68701280049903	0.010929317037241	1.13334929076767	-0.0517119088530289	chr18:48755414-48755503;+	-0.0264346333908663	25-50%
chr18:49562013-49562013;+	0	3.21111678245795	0.00897272720235401	1.01331220070311	-0.260248591343559	chr18:49562013-49562126;+	0.162256184631608	50-75%
chr18:49562024-49562063;+	3.83761082911594	0.652084644612515	4.44558387051797	-0.371392053008084	0.180664839116933	chr18:49562013-49562126;+	0.162256184631608	50-75%
chr18:49562087-49562098;+	0.180771957623743	0.950740232404566	0.213116381886262	-0.0438762553869829	-0.115969074067854	chr18:49562013-49562126;+	0.162256184631608	50-75%
chr18:49562113-49562113;+	0	2.98927201074473	0.0143791564946723	0.951130871490746	-0.118524005992549	chr18:49562013-49562126;+	0.162256184631608	50-75%
chr18:49562124-49562126;+	0	2.72840418416002	0.0165566131877722	0.871817413748872	-0.131567048350154	chr18:49562013-49562126;+	0.162256184631608	50-75%
chr18:49813963-49814127;+	111.181664448903	0.479703572203545	132.038456293207	-0.638054094931824	0.242915016558444	chr18:49813951-49814305;+	0.270150569434621	75-100%
chr18:49814150-49814170;+	0.0464635553291977	1.40302623606814	0.106863148650228	0.294131584498753	-0.0134963958173621	chr18:49813951-49814305;+	0.270150569434621	75-100%
chr18:49814183-49814188;+	0	2.35905043045026	0.0487192214514127	0.745474450174892	0.153689614988998	chr18:49813951-49814305;+	0.270150569434621	75-100%
chr18:49814203-49814293;+	0.893144002556668	0.617903704128991	1.04192297727223	-0.418158402650762	-0.0914430915945567	chr18:49813951-49814305;+	0.270150569434621	75-100%
chr18:49814305-49814305;+	0	5.83090494246428	0.00567168895951039	1.53147192290392	0.151102256428375	chr18:49813951-49814305;+	0.270150569434621	75-100%
chr18:50374939-50374939;+	0	5.39238532780569	0.00886501205520818	1.46356183669864	0.133957947432223	chr18:50374939-50375172;+	0.145193196538788	50-75%
chr18:50374970-50375042;+	3.14395933662524	0.536899866251024	3.50275882319373	-0.540213408450687	-0.0192588879816725	chr18:50374939-50375172;+	0.145193196538788	50-75%
chr18:50375044-50375052;+	2.79376378161113	0.523227954263839	3.16362907511436	-0.562618122417213	-0.019890204152729	chr18:50374939-50375172;+	0.145193196538788	50-75%
chr18:50375056-50375141;+	3.78411203522605	0.583468406612541	4.36239140619274	-0.467965309932358	0.144752388973154	chr18:50374939-50375172;+	0.145193196538788	50-75%
chr18:50375155-50375172;+	0.0604999581960931	1.313156808961	0.113655477115327	0.236633179825874	-0.0284785534413549	chr18:50374939-50375172;+	0.145193196538788	50-75%
chr18:50878526-50878526;+	0	4.15476896226136	0.0133364731166257	1.23709375722474	0.164082635601819	chr18:50878526-50878718;+	-0.0130233543626065	25-50%
chr18:50878545-50878545;+	0	5.09416215471204	0.00390414822612709	1.41414553016599	0.0132877643912073	chr18:50878526-50878718;+	-0.0130233543626065	25-50%
chr18:50878575-50878589;+	0	2.01590720188025	0.0352035797645648	0.608941072770264	-0.110901503241665	chr18:50878526-50878718;+	-0.0130233543626065	25-50%
chr18:50878603-50878640;+	0.198916854406029	0.947482986754512	0.213602901731238	-0.0468571591841002	-0.203924054581911	chr18:50878526-50878718;+	-0.0130233543626065	25-50%
chr18:50878655-50878683;+	1.26520545003317	0.721762724994803	1.51444589738702	-0.283211101153414	0.0136440316714191	chr18:50878526-50878718;+	-0.0130233543626065	25-50%
chr18:50878690-50878718;+	0.111483371411663	1.21357865537751	0.149188802281764	0.168135858805066	-0.00584610272793692	chr18:50878526-50878718;+	-0.0130233543626065	25-50%
chr18:50878925-50878931;+	0	2.54390922690412	0.0186395822666062	0.811003221061258	-0.0921557298202641	chr18:50878925-50879312;+	-0.220873194331047	0-25%
chr18:50878961-50878961;+	0	4.46693651159284	0.00592667254020487	1.30001955980786	-0.0849976575943223	chr18:50878925-50879312;+	-0.220873194331047	0-25%
chr18:50879000-50879000;+	0	4.9178063305654	0.00834728214870373	1.38354284334671	0.12647917948323	chr18:50878925-50879312;+	-0.220873194331047	0-25%
chr18:50879062-50879093;+	5.92199561566046	0.580987880164317	7.01229194080762	-0.471665854436754	0.126798580726283	chr18:50878925-50879312;+	-0.220873194331047	0-25%
chr18:50879117-50879179;+	20.1891941640394	0.35915204982943	21.1580752601065	-0.889443301050423	-0.0782532179307631	chr18:50878925-50879312;+	-0.220873194331047	0-25%
chr18:50879203-50879237;+	5.91044585423932	0.477816213896678	6.49216610883555	-0.641478234553683	-0.00256004314288361	chr18:50878925-50879312;+	-0.220873194331047	0-25%
chr18:50879251-50879264;+	0.368400707455233	0.729277858620124	0.444156797511263	-0.274213943435015	-0.114113213012429	chr18:50878925-50879312;+	-0.220873194331047	0-25%
chr18:50879274-50879283;+	0	1.36331005240291	0.0810441054193545	0.26918927400918	-0.133663798244446	chr18:50878925-50879312;+	-0.220873194331047	0-25%
chr18:50879298-50879298;+	0	4.31051163538021	0.00793800081480497	1.26905764344667	-0.0623742080275036	chr18:50878925-50879312;+	-0.220873194331047	0-25%
chr18:50879309-50879312;+	0	2.1131736733944	0.0313465574992944	0.649870382933117	-0.119877123521494	chr18:50878925-50879312;+	-0.220873194331047	0-25%
chr18:50967939-50967945;+	0	2.41762398989779	0.0169186581992365	0.766777512974462	-0.269853998261437	chr18:50967939-50968258;+	-0.321553698773275	0-25%
chr18:50967956-50967983;+	0	1.81914062975188	0.0669369483937406	0.519732547510653	0.0736508148429183	chr18:50967939-50968258;+	-0.321553698773275	0-25%
chr18:50967988-50968071;+	9.69477151461482	0.291875992036327	9.91558317506842	-1.06960325199002	-0.397916932609637	chr18:50967939-50968258;+	-0.321553698773275	0-25%
chr18:50968088-50968110;+	0	1.98178357138049	0.0393080555004852	0.594112447737993	-0.0428631354167232	chr18:50967939-50968258;+	-0.321553698773275	0-25%
chr18:50968161-50968161;+	0	4.11489930075084	0.00512085607390963	1.22871842336712	-0.17505207892548	chr18:50967939-50968258;+	-0.321553698773275	0-25%
chr18:50968206-50968206;+	0	5.80898505084121	0.0053557387856218	1.52820051768115	0.138179715049607	chr18:50967939-50968258;+	-0.321553698773275	0-25%
chr18:50968258-50968258;+	0	4.07135762741608	0.00715971622770936	1.21947850482843	-0.156121225792187	chr18:50967939-50968258;+	-0.321553698773275	0-25%
chr18:51028384-51028384;+	0	4.75338507855241	0.00474313144599435	1.35400599707938	-0.0506011750332604	chr18:51028384-51028417;+	0.329095054459384	75-100%
chr18:51028400-51028414;+	0.246653420280828	1.34321496035366	0.415163014542863	0.256291040415523	0.337490754406272	chr18:51028384-51028417;+	0.329095054459384	75-100%
chr18:51030182-51030194;+	0	1.9089344640969	0.0291496215347393	0.561582037646797	-0.247727209782345	chr18:51030182-51030288;+	0.0207193998582422	50-75%
chr18:51030211-51030275;+	5.54175016461414	0.499583218851918	5.63964014689509	-0.602784316265992	0.0979141240170066	chr18:51030182-51030288;+	0.0207193998582422	50-75%
chr18:51030288-51030288;+	0	4.84621918000878	0.00277676218467028	1.37080610417407	-0.00897533123992189	chr18:51030182-51030288;+	0.0207193998582422	50-75%
chr18:51058148-51058150;+	0.0447319763773019	1.53551223349259	0.140490366792058	0.372506561671706	0.168150973598519	chr18:51058148-51058188;+	-0.0251887632380451	25-50%
chr18:51058188-51058188;+	0	4.92857654256706	0.00593105793218212	1.38544301138485	0.000912746110984353	chr18:51058148-51058188;+	-0.0251887632380451	25-50%
chr18:54269319-54269319;+	0	5.84485417002533	0.00871630014915118	1.53354735984315	0.257604398220409	chr18:54269319-54269943;+	-0.109677240488865	25-50%
chr18:54269335-54269335;+	0	4.21966349105247	0.00593721455466179	1.25055563661235	-0.122434174089265	chr18:54269319-54269943;+	-0.109677240488865	25-50%
chr18:54269364-54269364;+	0	4.83809790925289	0.00944635472028028	1.36934930598393	0.130723419179102	chr18:54269319-54269943;+	-0.109677240488865	25-50%
chr18:54269402-54269439;+	0	1.93835461444486	0.0289291270813482	0.574866464942648	-0.196531501606128	chr18:54269319-54269943;+	-0.109677240488865	25-50%
chr18:54269460-54269460;+	0	4.88763218346282	0.00350498522210997	1.37819703166093	-0.0248169407000116	chr18:54269319-54269943;+	-0.109677240488865	25-50%
chr18:54269480-54269537;+	0.300851452074668	0.766511443917946	0.336979696634926	-0.230962713600128	-0.218743532338155	chr18:54269319-54269943;+	-0.109677240488865	25-50%
chr18:54269539-54269608;+	4.26520403995629	0.462901974684422	4.28518352490285	-0.669021933129912	-0.0451338692547125	chr18:54269319-54269943;+	-0.109677240488865	25-50%
chr18:54269611-54269638;+	0.0501265106518332	1.47761846819614	0.115545517250474	0.339124621098196	0.00461768050927425	chr18:54269319-54269943;+	-0.109677240488865	25-50%
chr18:54269649-54269653;+	0	2.87799331927155	0.0177598326111277	0.918179562935106	-0.0178178298041448	chr18:54269319-54269943;+	-0.109677240488865	25-50%
chr18:54269685-54269685;+	0	3.14443289429001	0.0206309801298835	0.995084661668309	0.0728681093674459	chr18:54269319-54269943;+	-0.109677240488865	25-50%
chr18:54269707-54269707;+	0	3.84351019025567	0.00605416962374875	1.16945607369385	-0.205779985288714	chr18:54269319-54269943;+	-0.109677240488865	25-50%
chr18:54269748-54269748;+	0	3.66291728519234	0.00886100257639777	1.12765422335686	-0.202933521794966	chr18:54269319-54269943;+	-0.109677240488865	25-50%
chr18:54269765-54269794;+	0.114092840433384	1.04713724652846	0.139191184369529	0.0400072153225516	-0.150911173611776	chr18:54269319-54269943;+	-0.109677240488865	25-50%
chr18:54269808-54269812;+	0.288835720196333	0.962862664695944	0.359397000661125	-0.0328713057469798	0.00203895360755653	chr18:54269319-54269943;+	-0.109677240488865	25-50%
chr18:54269814-54269839;+	0.010770428341443	1.32320494710464	0.0729790228111368	0.243254231841715	-0.204776689443953	chr18:54269319-54269943;+	-0.109677240488865	25-50%
chr18:54269858-54269867;+	0	2.94074664493905	0.0202599737272226	0.936915220422128	-0.0425221197211905	chr18:54269319-54269943;+	-0.109677240488865	25-50%
chr18:54269881-54269896;+	0	2.85190053622734	0.021296903100071	0.910268749708272	0.00487863950490197	chr18:54269319-54269943;+	-0.109677240488865	25-50%
chr18:54269906-54269909;+	0	1.30203969378222	0.0787080824064543	0.229248448537787	-0.163658719235504	chr18:54269319-54269943;+	-0.109677240488865	25-50%
chr18:54269937-54269943;+	0.042435782162179	1.52892382604226	0.0927588085982581	0.368771697111622	0.00513885441241813	chr18:54269319-54269943;+	-0.109677240488865	25-50%
chr18:54357881-54357900;+	0.45526069540887	0.763669191402748	0.536429543900105	-0.23418945944865	-0.129552821868245	chr18:54357878-54358062;+	-0.141819514996764	25-50%
chr18:54357903-54357926;+	3.10078418151458	0.466327751508013	3.17058432048412	-0.662617477183806	-0.144207394277576	chr18:54357878-54358062;+	-0.141819514996764	25-50%
chr18:54357941-54357957;+	0.950566706505491	0.706182695877401	1.12233887052413	-0.302165856969894	0.0248068228046723	chr18:54357878-54358062;+	-0.141819514996764	25-50%
chr18:54357960-54358002;+	0.224265871103249	0.990237464463694	0.26497075115954	-0.00852129335090708	-0.00279695829598259	chr18:54357878-54358062;+	-0.141819514996764	25-50%
chr18:54358015-54358022;+	0	2.56044081173146	0.035499107414147	0.816629481890899	0.116774916198052	chr18:54357878-54358062;+	-0.141819514996764	25-50%
chr18:54358048-54358048;+	0	5.60944291615973	0.00533156230309878	1.49783946566703	0.119194050408587	chr18:54357878-54358062;+	-0.141819514996764	25-50%
chr18:54358062-54358062;+	0	4.55078888734384	0.00821911461261587	1.31617337780767	0.0488057457019904	chr18:54357878-54358062;+	-0.141819514996764	25-50%
chr18:56651341-56651357;+	0.1384149990725	0.996224177768306	0.178166718325275	-0.00328584481389345	-0.151846147687509	chr18:56651341-56651460;+	-0.200171815980063	0-25%
chr18:56651359-56651374;+	1.00199864359028	0.694959483123289	1.15525369331481	-0.316081029003685	0.0148209542295926	chr18:56651341-56651460;+	-0.200171815980063	0-25%
chr18:56651383-56651436;+	0.538422641756063	0.72933643780213	0.58380190806532	-0.274144176902284	-0.0627092388188849	chr18:56651341-56651460;+	-0.200171815980063	0-25%
chr18:56651460-56651460;+	0	4.2557887421071	0.00819306857744616	1.25796012277779	-0.0168318437880302	chr18:56651341-56651460;+	-0.200171815980063	0-25%
chr18:56651665-56651694;+	0.089558276792638	1.12727744174528	0.140985468379416	0.104061632607448	-0.137340097193724	chr18:56651665-56651742;+	-0.166826888612932	0-25%
chr18:56651698-56651706;+	0.270418774314347	0.811857403277928	0.335477117019268	-0.18104048932035	-0.130961493964176	chr18:56651665-56651742;+	-0.166826888612932	0-25%
chr18:56651717-56651717;+	0	4.78089684150846	0.00204864409653006	1.35901874585342	-0.01076560565399	chr18:56651665-56651742;+	-0.166826888612932	0-25%
chr18:56651742-56651742;+	0	5.16459840902672	0.0104113648071505	1.42607311423814	0.23734521650172	chr18:56651665-56651742;+	-0.166826888612932	0-25%
chr18:57630287-57630325;+	0.554414758974716	0.639782511541266	0.606292809460951	-0.387935271063782	-0.183110493519299	chr18:57630287-57630509;+	0.12078649959094	50-75%
chr18:57630330-57630402;+	4.29699006456413	0.559474250859558	4.9355596565097	-0.504439793130742	0.0362645066926471	chr18:57630287-57630509;+	0.12078649959094	50-75%
chr18:57630414-57630440;+	0.642508177616808	0.903685603008298	0.751449670974272	-0.0879652731809445	0.124067393799314	chr18:57630287-57630509;+	0.12078649959094	50-75%
chr18:57630451-57630462;+	0.32799826640665	1.15965989592101	0.494721819377272	0.128661276760549	0.285203509783195	chr18:57630287-57630509;+	0.12078649959094	50-75%
chr18:57630507-57630509;+	0	2.74274108778347	0.0174094232052207	0.876369625085778	-0.109339197543549	chr18:57630287-57630509;+	0.12078649959094	50-75%
chr18:58044172-58044172;+	0	2.88913156802249	0.0139785827971684	0.921534639219797	-0.112652194177467	chr18:58044172-58044681;+	0.136084198229471	50-75%
chr18:58044185-58044185;+	0	4.69846020969379	0.00559128777700454	1.34391110651018	-0.0437291264559574	chr18:58044172-58044681;+	0.136084198229471	50-75%
chr18:58044205-58044309;+	1.40043126309725	0.785713042370917	1.77725115558219	-0.20947207552844	0.184196667852288	chr18:58044172-58044681;+	0.136084198229471	50-75%
chr18:58044323-58044346;+	0	1.79819101339171	0.057346630031444	0.509671645824251	0.00049815652554408	chr18:58044172-58044681;+	0.136084198229471	50-75%
chr18:58044349-58044398;+	0.412030206736022	0.794123308740317	0.474033316002612	-0.200224113162015	-0.0311756033538458	chr18:58044172-58044681;+	0.136084198229471	50-75%
chr18:58044414-58044418;+	0	3.35434775198972	0.0101347076189358	1.0512161695761	-0.122356757818377	chr18:58044172-58044681;+	0.136084198229471	50-75%
chr18:58044429-58044429;+	0	4.82203908441655	0.00553728795077076	1.36646145234734	-0.00885557084421706	chr18:58044172-58044681;+	0.136084198229471	50-75%
chr18:58044444-58044516;+	0.197570062140788	0.926701097347352	0.218499601265229	-0.0661206454229348	-0.130822918395137	chr18:58044172-58044681;+	0.136084198229471	50-75%
chr18:58044529-58044541;+	0	1.64082632633821	0.0572669379261962	0.430125230961099	-0.0814468440211576	chr18:58044172-58044681;+	0.136084198229471	50-75%
chr18:58044557-58044562;+	0	3.35073934030188	0.0103134929734819	1.05028128928943	-0.0713433548878111	chr18:58044172-58044681;+	0.136084198229471	50-75%
chr18:58044582-58044586;+	0.0121827312221472	1.53586346447768	0.0696873967636403	0.37270521881347	-0.109992727820061	chr18:58044172-58044681;+	0.136084198229471	50-75%
chr18:58044652-58044652;+	0	5.07895093522446	0.0117918366705445	1.41154803476757	0.234116677000486	chr18:58044172-58044681;+	0.136084198229471	50-75%
chr18:58044681-58044681;+	0	2.10634004108863	0.0378535698934618	0.647056967362211	-0.0464901566148985	chr18:58044172-58044681;+	0.136084198229471	50-75%
chr18:58195260-58195265;+	0	1.99625451158525	0.0508546294752098	0.600431821328133	-0.00343725664276229	chr18:58195260-58195709;+	0.44027414191621	75-100%
chr18:58195288-58195288;+	0	4.18534370696054	0.00490950117921999	1.24346225746957	-0.154156839067908	chr18:58195260-58195709;+	0.44027414191621	75-100%
chr18:58195310-58195317;+	0	3.33776179344975	0.0090276915155935	1.0469106781785	-0.176721049355611	chr18:58195260-58195709;+	0.44027414191621	75-100%
chr18:58195330-58195330;+	0	3.81049809541525	0.013875965180188	1.1619634977824	0.0956428492347929	chr18:58195260-58195709;+	0.44027414191621	75-100%
chr18:58195359-58195366;+	0.0790054772891552	1.39714500957676	0.191719218063913	0.290482967691091	0.154489836460206	chr18:58195260-58195709;+	0.44027414191621	75-100%
chr18:58195386-58195397;+	0	1.95056354477524	0.083089461565785	0.580320206343261	0.175889524584948	chr18:58195260-58195709;+	0.44027414191621	75-100%
chr18:58195405-58195413;+	2.044497192139	0.913838233447083	2.52826230654321	-0.0782613515062752	0.287074406448528	chr18:58195260-58195709;+	0.44027414191621	75-100%
chr18:58195437-58195471;+	3.90695350724372	0.77862035003363	5.33212452983949	-0.217348499484321	0.340667352387746	chr18:58195260-58195709;+	0.44027414191621	75-100%
chr18:58195499-58195511;+	0.133535096449645	1.12616750304587	0.198245260488934	0.103205982164336	0.0212318300352542	chr18:58195260-58195709;+	0.44027414191621	75-100%
chr18:58195519-58195547;+	0.0354097808785495	1.36189978978016	0.103638937675534	0.268290305687128	-0.0768627223658037	chr18:58195260-58195709;+	0.44027414191621	75-100%
chr18:58195566-58195582;+	0.236607803261955	0.988965511546484	0.360248314119192	-0.00963770680810189	0.0755096517902716	chr18:58195260-58195709;+	0.44027414191621	75-100%
chr18:58195585-58195595;+	1.03932485882045	0.879109407129604	1.45797211621108	-0.111914145288459	0.268759688868058	chr18:58195260-58195709;+	0.44027414191621	75-100%
chr18:58195618-58195626;+	0.511681621599222	0.991833588128001	0.986330832356736	-0.00712237710362867	0.3077212625448	chr18:58195260-58195709;+	0.44027414191621	75-100%
chr18:58195639-58195660;+	0.357853963179402	1.04414262258303	0.445404317196088	0.0375196486166113	0.135497061250985	chr18:58195260-58195709;+	0.44027414191621	75-100%
chr18:58195663-58195679;+	0	1.52933552342768	0.0845397525503267	0.369005552888194	-0.0706091525168505	chr18:58195260-58195709;+	0.44027414191621	75-100%
chr18:58195703-58195709;+	0	1.50646335253902	0.0997066930726613	0.355917142269443	0.00265941008475923	chr18:58195260-58195709;+	0.44027414191621	75-100%
chr18:58221271-58221271;+	0	4.83010573831474	0.00678257857662394	1.36791327643635	-0.00553270322444988	chr18:58221271-58221360;+	0.214545241789145	75-100%
chr18:58221290-58221302;+	0	1.76288024115601	0.0704116408288791	0.492445620206472	0.0119052997692555	chr18:58221271-58221360;+	0.214545241789145	75-100%
chr18:58221315-58221331;+	0	1.92230948517827	0.0657118022280498	0.56764661774204	0.0903981108755484	chr18:58221271-58221360;+	0.214545241789145	75-100%
chr18:58221351-58221360;+	0	1.66409419784049	0.110860732139199	0.442355812712829	0.128768141492216	chr18:58221271-58221360;+	0.214545241789145	75-100%
chr18:58221449-58221453;+	0	3.51860158442056	0.0158895270083003	1.09274018784289	0.0377961994363385	chr18:58221449-58221666;+	0.886711220317487	75-100%
chr18:58221471-58221487;+	0	1.78380953305703	0.0913300227738052	0.50269696111348	0.146590620623133	chr18:58221449-58221666;+	0.886711220317487	75-100%
chr18:58221499-58221514;+	0	1.86813540190734	0.121364443329886	0.5428167011437	0.242200860563993	chr18:58221449-58221666;+	0.886711220317487	75-100%
chr18:58221516-58221542;+	0.993504524225532	1.76733316377199	2.201868545048	0.494636854020732	0.903393005895669	chr18:58221449-58221666;+	0.886711220317487	75-100%
chr18:58221558-58221597;+	2.15358637452099	1.31288163512978	3.96463444778553	0.236451146730101	0.701654974711032	chr18:58221449-58221666;+	0.886711220317487	75-100%
chr18:58221607-58221611;+	0.205257775826514	1.77313799550836	0.456543294558595	0.49748507227987	0.609406628933289	chr18:58221449-58221666;+	0.886711220317487	75-100%
chr18:58221614-58221663;+	0.261220974467311	2.217322422903	0.694022975923287	0.691657697736805	0.892995088689076	chr18:58221449-58221666;+	0.886711220317487	75-100%
chr18:58341049-58341050;+	0	2.5883470260149	0.0179093018516902	0.826045005646933	-0.154739962957805	chr18:58341049-58341113;+	0.0527257030245591	50-75%
chr18:58341066-58341070;+	0	2.67704245546824	0.0313583151739457	0.855310517517217	0.0929558754876124	chr18:58341049-58341113;+	0.0527257030245591	50-75%
chr18:58341086-58341095;+	0	4.58445846267481	0.0161621511932252	1.322576084347	0.295872078104788	chr18:58341049-58341113;+	0.0527257030245591	50-75%
chr18:58341110-58341113;+	0.0822178067602758	1.25884455041646	0.162138625859304	0.199944208326135	0.0262563138418345	chr18:58341049-58341113;+	0.0527257030245591	50-75%
chr18:58534680-58534708;+	0.73684927024528	1.0062472535715	0.99373669142198	0.00540941604801026	0.28267390558257	chr18:58534680-58534799;+	0.238259574295429	75-100%
chr18:58534734-58534746;+	0	2.21781639276885	0.0624823879939501	0.691851178389174	0.221643484700369	chr18:58534680-58534799;+	0.238259574295429	75-100%
chr18:58534778-58534778;+	0	5.40947955408519	0.00463627148937923	1.46631096730682	0.0831820406631156	chr18:58534680-58534799;+	0.238259574295429	75-100%
chr18:58534799-58534799;+	0	5.58241547688114	0.00488393231700967	1.4936443123174	0.101066261272821	chr18:58534680-58534799;+	0.238259574295429	75-100%
chr18:58535322-58535334;+	0	2.27774261260198	0.0513431409747487	0.715009293531664	0.131523848268297	chr18:58535322-58536904;+	0.180533744557044	50-75%
chr18:58535346-58535350;+	0	2.63854126507906	0.032337808313622	0.842727781302195	0.0527119405428125	chr18:58535322-58536904;+	0.180533744557044	50-75%
chr18:58535387-58535391;+	0	4.47693999436335	0.00894573823291925	1.30196254691229	0.0425310004581678	chr18:58535322-58536904;+	0.180533744557044	50-75%
chr18:58535412-58535425;+	0.115725568777044	1.15653675634842	0.178806044811761	0.126318879618595	-0.0193647481709469	chr18:58535322-58536904;+	0.180533744557044	50-75%
chr18:58535439-58535509;+	6.76440337309063	0.493477089891267	7.31481110595015	-0.613466010060671	-0.00833383636114715	chr18:58535322-58536904;+	0.180533744557044	50-75%
chr18:58535522-58535617;+	23.19547813264	0.505344181129349	26.2268427322625	-0.59282546138267	0.210262723600599	chr18:58535322-58536904;+	0.180533744557044	50-75%
chr18:58535633-58535641;+	3.88923779543082	0.592021604385953	4.40863709804681	-0.455324888937932	0.0986768495217188	chr18:58535322-58536904;+	0.180533744557044	50-75%
chr18:58535647-58535688;+	1.05195439133934	0.80445081862885	1.37231382838681	-0.189001004064654	0.178172288123161	chr18:58535322-58536904;+	0.180533744557044	50-75%
chr18:58535694-58535741;+	0.179013425982416	1.23186502273566	0.234417003557992	0.181126248298859	0.185476739058263	chr18:58535322-58536904;+	0.180533744557044	50-75%
chr18:58535791-58535799;+	0	3.01921240058478	0.0180622750919739	0.959787333139382	-0.0142084103926609	chr18:58535322-58536904;+	0.180533744557044	50-75%
chr18:58535816-58535831;+	0	2.33103113762354	0.0344123059516717	0.735096149621816	-0.0149871119980286	chr18:58535322-58536904;+	0.180533744557044	50-75%
chr18:58535846-58535846;+	0	4.42894970192132	0.0068302443974426	1.29260149635545	-0.0149603858149685	chr18:58535322-58536904;+	0.180533744557044	50-75%
chr18:58535859-58535859;+	0	4.03531598403766	0.0213206139523725	1.21175509534091	0.31254243465433	chr18:58535322-58536904;+	0.180533744557044	50-75%
chr18:58535874-58535895;+	0.105646345840474	1.23694042631235	0.168402506190245	0.184697567169573	0.045232287049991	chr18:58535322-58536904;+	0.180533744557044	50-75%
chr18:58535897-58535920;+	2.169662181899	0.649031140075081	2.44276566216032	-0.375468931088527	0.117878182826447	chr18:58535322-58536904;+	0.180533744557044	50-75%
chr18:58535953-58535963;+	0.613259602214908	0.889729790483253	0.839724427519064	-0.101483735743562	0.13408212374026	chr18:58535322-58536904;+	0.180533744557044	50-75%
chr18:58535970-58535994;+	0.15970525817689	1.28932260076605	0.269429815994543	0.220723191112465	0.175983280310968	chr18:58535322-58536904;+	0.180533744557044	50-75%
chr18:58536009-58536030;+	0.149502308313392	1.15625353695166	0.265431756473762	0.126106148490913	0.0880515056416625	chr18:58535322-58536904;+	0.180533744557044	50-75%
chr18:58536044-58536050;+	1.26538360074943	1.02755523941403	1.80408206059904	0.0236103560409383	0.454186996311413	chr18:58535322-58536904;+	0.180533744557044	50-75%
chr18:58536069-58536069;+	0	4.5923772815425	0.00898225680147353	1.3240751196515	0.101603128186329	chr18:58535322-58536904;+	0.180533744557044	50-75%
chr18:58536081-58536116;+	0.374033592077563	1.33669603109783	0.559654574351703	0.252065317103299	0.410610153867715	chr18:58535322-58536904;+	0.180533744557044	50-75%
chr18:58536118-58536174;+	0.285113140663685	1.19656680091737	0.428041671349665	0.155873898101127	0.290741023841955	chr18:58535322-58536904;+	0.180533744557044	50-75%
chr18:58536189-58536202;+	0	1.57308958322444	0.112305660105769	0.393506910462392	0.0813398579671204	chr18:58535322-58536904;+	0.180533744557044	50-75%
chr18:58536218-58536220;+	0	3.43582036441303	0.018068962583395	1.07206089891936	0.112469109584836	chr18:58535322-58536904;+	0.180533744557044	50-75%
chr18:58536232-58536248;+	0	1.77324587829253	0.0533860661666755	0.497537918107663	-0.097838015356762	chr18:58535322-58536904;+	0.180533744557044	50-75%
chr18:58536271-58536274;+	0	2.65856437052032	0.0294939434841899	0.849294360275252	0.0344763790707664	chr18:58535322-58536904;+	0.180533744557044	50-75%
chr18:58536292-58536292;+	0	5.66840449136903	0.00562160664080672	1.50692166695524	0.142434525081304	chr18:58535322-58536904;+	0.180533744557044	50-75%
chr18:58536321-58536340;+	0.746175021727253	0.994088321060279	0.972265253267612	-0.00515005686913522	0.296951471711552	chr18:58535322-58536904;+	0.180533744557044	50-75%
chr18:58536342-58536353;+	0.091246454489628	1.23187338170931	0.178087631348348	0.18113214219753	0.00969202889930765	chr18:58535322-58536904;+	0.180533744557044	50-75%
chr18:58536357-58536390;+	0.0848772247268337	1.36412606172414	0.149900348549568	0.269709012461172	0.0931975315224768	chr18:58535322-58536904;+	0.180533744557044	50-75%
chr18:58536416-58536427;+	0.124352290969834	1.38779361592384	0.241146350514934	0.284649770667328	0.212527675628975	chr18:58535322-58536904;+	0.180533744557044	50-75%
chr18:58536431-58536450;+	0	1.86433871726698	0.080303110403378	0.541049637576867	0.146032824996242	chr18:58535322-58536904;+	0.180533744557044	50-75%
chr18:58536462-58536481;+	0	1.65542602489642	0.0854208877995343	0.437819556890652	0.0688183896203327	chr18:58535322-58536904;+	0.180533744557044	50-75%
chr18:58536500-58536500;+	0	3.2181929988069	0.0124748694425873	1.01522417138647	-0.095960997268405	chr18:58535322-58536904;+	0.180533744557044	50-75%
chr18:58536522-58536546;+	0.0370715487744961	1.48877349412663	0.13631141461679	0.345657256170978	0.118216029814116	chr18:58535322-58536904;+	0.180533744557044	50-75%
chr18:58536568-58536568;+	0	4.24741028439667	0.0132175875127473	1.25624842857106	0.116714904629632	chr18:58535322-58536904;+	0.180533744557044	50-75%
chr18:58536606-58536606;+	0	4.64154046707531	0.00660398012567633	1.33332428236802	-0.0108942257800846	chr18:58535322-58536904;+	0.180533744557044	50-75%
chr18:58536633-58536633;+	0	5.12455869436231	0.0110744150262286	1.41931294341446	0.26160594632147	chr18:58535322-58536904;+	0.180533744557044	50-75%
chr18:58536651-58536671;+	0	1.63315932428808	0.0801914545283162	0.426057109563862	0.0297345016276568	chr18:58535322-58536904;+	0.180533744557044	50-75%
chr18:58536715-58536739;+	0.0205378594284568	1.4030141889776	0.0879961904825114	0.294124126324029	-0.124490033617625	chr18:58535322-58536904;+	0.180533744557044	50-75%
chr18:58536761-58536770;+	0	4.1623954687106	0.017250821413578	1.23868668020847	0.221119630893728	chr18:58535322-58536904;+	0.180533744557044	50-75%
chr18:58536809-58536809;+	0	4.92801516849981	0.0130795216508082	1.38534407184587	0.315233716307	chr18:58535322-58536904;+	0.180533744557044	50-75%
chr18:58536821-58536822;+	0.0731739878939801	1.23714058319772	0.108232479504741	0.18483810748444	-0.106621765452443	chr18:58535322-58536904;+	0.180533744557044	50-75%
chr18:58536843-58536850;+	0.158483396488515	1.20203653671465	0.22716086420586	0.159835337084525	0.133682804609021	chr18:58535322-58536904;+	0.180533744557044	50-75%
chr18:58536861-58536868;+	0	1.81973526354342	0.066118984937585	0.520016422184362	0.00808455883764969	chr18:58535322-58536904;+	0.180533744557044	50-75%
chr18:58536900-58536904;+	0.114113066536983	1.09251195910797	0.162126205934892	0.0768523992870682	-0.092485096953275	chr18:58535322-58536904;+	0.180533744557044	50-75%
chr18:58659584-58659587;+	0.0377045831427325	1.91169770362408	0.142595342246362	0.562838436939262	0.342183884764349	chr18:58659581-58659634;+	0.258116251771714	75-100%
chr18:58659593-58659617;+	0	2.23174425582769	0.0753031390968706	0.697288851277999	0.238820430333123	chr18:58659581-58659634;+	0.258116251771714	75-100%
chr18:58659634-58659634;+	0	3.50821919320845	0.00971500785913217	1.09017344044101	-0.155560781753188	chr18:58659581-58659634;+	0.258116251771714	75-100%
chr18:58670961-58670977;+	0	2.54134572620987	0.0252547776955501	0.810127501507026	-0.00210970191131221	chr18:58670961-58671234;+	-0.143970620358773	25-50%
chr18:58671003-58671012;+	0	1.48854262128103	0.0692076879001259	0.345522548536075	-0.113244949685659	chr18:58670961-58671234;+	-0.143970620358773	25-50%
chr18:58671035-58671056;+	0.0770066847261461	1.25618539141049	0.11663878605302	0.198107477090569	-0.110208246833572	chr18:58670961-58671234;+	-0.143970620358773	25-50%
chr18:58671064-58671094;+	0	1.90906785954562	0.037596606397791	0.561642732117258	-0.141707231918991	chr18:58670961-58671234;+	-0.143970620358773	25-50%
chr18:58671127-58671127;+	0	4.8904112322877	0.00254171220717485	1.3786907605393	0.00887727585951881	chr18:58670961-58671234;+	-0.143970620358773	25-50%
chr18:58671163-58671163;+	0	2.55448389118655	0.014395631707201	0.814606336650892	-0.226058443658073	chr18:58670961-58671234;+	-0.143970620358773	25-50%
chr18:58671202-58671204;+	0	2.24065095196871	0.0241887895937981	0.700748415041926	-0.125676666818576	chr18:58670961-58671234;+	-0.143970620358773	25-50%
chr18:58671234-58671234;+	0	5.79907074675509	0.00438745125996818	1.52671681406064	0.111940397141442	chr18:58670961-58671234;+	-0.143970620358773	25-50%
chr18:58671369-58671373;+	0	2.72298416965415	0.0213456276935275	0.870090233064188	-0.0418013083611393	chr18:58671369-58671832;+	0.287805815715725	75-100%
chr18:58671409-58671508;+	88.0227182397426	0.507469303584041	93.2226856712993	-0.589180445498489	0.365028187959247	chr18:58671369-58671832;+	0.287805815715725	75-100%
chr18:58671523-58671544;+	16.5971151607204	0.489540480596671	17.1710740230939	-0.620422780253399	0.148314906603434	chr18:58671369-58671832;+	0.287805815715725	75-100%
chr18:58671552-58671622;+	16.6693517562674	0.443381720437486	17.5314463088417	-0.706444431539931	-0.0287214520808785	chr18:58671369-58671832;+	0.287805815715725	75-100%
chr18:58671624-58671668;+	0.41050420675839	0.755170554199662	0.580572298077154	-0.243909904999207	-0.0246454484903796	chr18:58671369-58671832;+	0.287805815715725	75-100%
chr18:58671689-58671702;+	0.0327059189739569	1.48904609543582	0.0833124638946737	0.345816284266685	-0.00875863538836597	chr18:58671369-58671832;+	0.287805815715725	75-100%
chr18:58671723-58671793;+	0.350746016175439	0.6503867935831	0.408847036523453	-0.373656571765909	-0.260549780808764	chr18:58671369-58671832;+	0.287805815715725	75-100%
chr18:58671796-58671832;+	0.657153459993694	0.693575069543862	0.716164815169659	-0.317813051807983	-0.0631808876168594	chr18:58671369-58671832;+	0.287805815715725	75-100%
chr18:58681137-58681141;+	0	2.36345906485082	0.0413821826041207	0.747096169433262	0.0958098595668722	chr18:58681137-58681296;+	-0.170595292599385	0-25%
chr18:58681165-58681166;+	0	3.84081443202222	0.0129211933557699	1.16884664968802	0.0614339521263259	chr18:58681137-58681296;+	-0.170595292599385	0-25%
chr18:58681184-58681200;+	0.0121827312221472	1.57216063999121	0.0925298298162857	0.392993838492543	0.04175037304379	chr18:58681137-58681296;+	-0.170595292599385	0-25%
chr18:58681205-58681219;+	0	2.48222308698952	0.0211110821704677	0.789681621283253	-0.128651485883492	chr18:58681137-58681296;+	-0.170595292599385	0-25%
chr18:58681246-58681255;+	0	2.65317398690337	0.0342000967297506	0.847531461196816	0.132911324928613	chr18:58681137-58681296;+	-0.170595292599385	0-25%
chr18:58681296-58681296;+	0	2.65225188154365	0.0181051333050346	0.847229532353836	-0.0768200127896728	chr18:58681137-58681296;+	-0.170595292599385	0-25%
chr18:58863053-58863094;+	0.119192128776825	1.23680397592375	0.202565344159343	0.184601745384868	0.083549485585267	chr18:58863053-58863144;+	0.0131604030770799	50-75%
chr18:58863108-58863144;+	0.133444105379758	1.10919319012468	0.192252140364448	0.0900143891388139	-0.00162699499774026	chr18:58863053-58863144;+	0.0131604030770799	50-75%
chr18:58896419-58896419;+	0	4.68788655704575	0.00515674156805387	1.34195418714415	-0.00666345786293077	chr18:58896419-58896533;+	0.0394132667869777	50-75%
chr18:58896443-58896443;+	0	5.97105257163014	0.00852336536750703	1.5521017898157	0.280530829049104	chr18:58896419-58896533;+	0.0394132667869777	50-75%
chr18:58896457-58896481;+	0.275885552194328	1.20746702506628	0.412705295561966	0.163750558719066	0.236157164607396	chr18:58896419-58896533;+	0.0394132667869777	50-75%
chr18:58896488-58896496;+	0	2.81018904095393	0.0134264272189505	0.897471071612064	-0.218710992720359	chr18:58896419-58896533;+	0.0394132667869777	50-75%
chr18:58896511-58896533;+	0	1.49404480540017	0.102129086024906	0.348727243748949	0.031908873554671	chr18:58896419-58896533;+	0.0394132667869777	50-75%
chr18:58964067-58964067;+	0	3.88787491773073	0.0114561977056477	1.1794245683659	0.000724567950076249	chr18:58964067-58964135;+	-0.0473983878944944	25-50%
chr18:58964089-58964135;+	0.931191848961273	0.686165106636494	1.08432863591921	-0.327142741549868	0.028385819837566	chr18:58964067-58964135;+	-0.0473983878944944	25-50%
chr18:59139476-59139506;+	0.078647947284239	1.16740477488303	0.151081247801492	0.13444293063136	-0.0889350276304678	chr18:59139467-59139590;+	-0.194555863319468	0-25%
chr18:59139534-59139534;+	0	5.20937554180988	0.00422587977259705	1.43357133335526	0.0211416000019553	chr18:59139467-59139590;+	-0.194555863319468	0-25%
chr18:59139548-59139548;+	0	4.98112324030876	0.0050725079252428	1.39465457389798	0.00605248623513233	chr18:59139467-59139590;+	-0.194555863319468	0-25%
chr18:59139590-59139590;+	0	6.37333556002322	0.00407757300635348	1.60873356990495	0.225282193872775	chr18:59139467-59139590;+	-0.194555863319468	0-25%
chr18:59139775-59139775;+	0	4.64172315412306	0.0039739476023366	1.33335846861113	-0.0724642320083229	chr18:59139775-59140028;+	-0.215843414537301	0-25%
chr18:59139811-59139837;+	0.175787949291463	0.969485996355157	0.234219161637903	-0.0269169193275504	-0.0353628676495282	chr18:59139775-59140028;+	-0.215843414537301	0-25%
chr18:59139839-59139897;+	63.8487101592307	0.245185014919106	66.4148273505534	-1.22101215262057	-0.389837816151975	chr18:59139775-59140028;+	-0.215843414537301	0-25%
chr18:59139899-59139939;+	24.6739273780744	0.287520553251647	25.5578082911137	-1.08266220911582	-0.195917137181509	chr18:59139775-59140028;+	-0.215843414537301	0-25%
chr18:59139941-59140015;+	0.891536104347503	0.521673884532983	0.945390631657305	-0.565201807816909	-0.281556068913535	chr18:59139775-59140028;+	-0.215843414537301	0-25%
chr18:59140028-59140028;+	0	5.3788561340114	0.00656164672159079	1.46137985709296	0.0937487779756723	chr18:59139775-59140028;+	-0.215843414537301	0-25%
chr18:59899240-59899240;+	0	4.66060914621715	0.00705046543900967	1.33688536623478	-0.0143997683201347	chr18:59899240-59899314;+	0.0598547825166159	50-75%
chr18:59899259-59899269;+	0.0719214471272584	1.62926298892157	0.16704483335514	0.423982383987079	0.252582302435703	chr18:59899240-59899314;+	0.0598547825166159	50-75%
chr18:59899280-59899301;+	0.0961587930701929	1.19956642666456	0.178826064126917	0.158048604541165	0.0106185852722875	chr18:59899240-59899314;+	0.0598547825166159	50-75%
chr18:59899304-59899314;+	0.202005679869779	1.08646411576242	0.283198201477441	0.072030773630202	0.062769363082566	chr18:59899240-59899314;+	0.0598547825166159	50-75%
chr18:59899932-59899969;+	1.10301156446011	0.571829966930512	1.28994652365167	-0.485466178083583	-0.0897477734732691	chr18:59899924-59900907;+	0.335924323274406	75-100%
chr18:59899995-59900023;+	92.9049561195501	0.508615569076524	101.358663113297	-0.587220699801023	0.342971664666085	chr18:59899924-59900907;+	0.335924323274406	75-100%
chr18:59900044-59900053;+	0.550846015066656	0.658473046691999	0.597925282855924	-0.362923994669406	-0.179423652566668	chr18:59899924-59900907;+	0.335924323274406	75-100%
chr18:59900073-59900131;+	0.305075522084343	0.820861305562815	0.385757699546726	-0.171460431966	-0.0910134128720682	chr18:59899924-59900907;+	0.335924323274406	75-100%
chr18:59900143-59900197;+	0.233011410486274	1.10981035266889	0.314342492742709	0.0904975434720654	0.12402750822526	chr18:59899924-59900907;+	0.335924323274406	75-100%
chr18:59900210-59900214;+	0	2.95626450450302	0.0149766018814893	0.941486577785878	-0.112028989596473	chr18:59899924-59900907;+	0.335924323274406	75-100%
chr18:59900235-59900238;+	0	3.50996330253758	0.0258361019590082	1.0906051516845	0.258655208182242	chr18:59899924-59900907;+	0.335924323274406	75-100%
chr18:59900254-59900260;+	0	4.10411097037585	0.013517354903557	1.22643819015797	0.161847431295651	chr18:59899924-59900907;+	0.335924323274406	75-100%
chr18:59900280-59900292;+	0	1.86083831241375	0.0380856751440094	0.539417278150723	-0.12964529435431	chr18:59899924-59900907;+	0.335924323274406	75-100%
chr18:59900309-59900312;+	0	2.48196102226936	0.023513677052004	0.78958991375632	-0.0734481129098429	chr18:59899924-59900907;+	0.335924323274406	75-100%
chr18:59900329-59900365;+	0.157534889854874	1.22325400298284	0.216687824388162	0.175033291243704	0.0976312436704441	chr18:59899924-59900907;+	0.335924323274406	75-100%
chr18:59900379-59900384;+	0	3.35631032609326	0.0143034111735901	1.05172421818646	0.0186167417640835	chr18:59899924-59900907;+	0.335924323274406	75-100%
chr18:59900395-59900417;+	0	1.52443758716954	0.0585904114405718	0.366219296756378	-0.149253458028143	chr18:59899924-59900907;+	0.335924323274406	75-100%
chr18:59900433-59900449;+	0.0604404635818076	1.44909939015255	0.0977021543864846	0.322196347359876	-0.0125115618736363	chr18:59899924-59900907;+	0.335924323274406	75-100%
chr18:59900451-59900479;+	0.404846324662652	0.871355381684123	0.51688122404034	-0.119609364321501	0.0146570749500033	chr18:59899924-59900907;+	0.335924323274406	75-100%
chr18:59900501-59900507;+	0.115711020892245	1.16017771559635	0.156206937946217	0.129049038783612	-0.0652430753451635	chr18:59899924-59900907;+	0.335924323274406	75-100%
chr18:59900535-59900545;+	0	2.0277214278105	0.0444441539798032	0.614016581130563	-0.0252412853733428	chr18:59899924-59900907;+	0.335924323274406	75-100%
chr18:59900558-59900576;+	0	2.20707375513695	0.0447801420012712	0.687633692978294	0.0390886518697235	chr18:59899924-59900907;+	0.335924323274406	75-100%
chr18:59900590-59900630;+	0.287907117430379	0.754503646052302	0.347738771134434	-0.24467731441013	-0.178778742736024	chr18:59899924-59900907;+	0.335924323274406	75-100%
chr18:59900641-59900645;+	0	1.62750463989698	0.0784118730619675	0.423044470767747	-0.00130056336567669	chr18:59899924-59900907;+	0.335924323274406	75-100%
chr18:59900671-59900671;+	0	4.24208332116951	0.00667457005162227	1.25515838897814	-0.122371013570271	chr18:59899924-59900907;+	0.335924323274406	75-100%
chr18:59900725-59900725;+	0	5.66774308615397	0.00707204767684706	1.50682031166374	0.139393196552119	chr18:59899924-59900907;+	0.335924323274406	75-100%
chr18:59900746-59900766;+	0	1.50180937039204	0.082226639631948	0.353229619476154	-0.0801231301547661	chr18:59899924-59900907;+	0.335924323274406	75-100%
chr18:59900791-59900795;+	0	3.15800246207113	0.010861830754476	0.998824928522187	-0.150481376410831	chr18:59899924-59900907;+	0.335924323274406	75-100%
chr18:59900843-59900855;+	0	2.35842475231691	0.0344868180616593	0.745244048486001	0.0383653393867798	chr18:59899924-59900907;+	0.335924323274406	75-100%
chr18:59900890-59900890;+	0	4.34565149539568	0.00609284617562945	1.27610978925415	-0.104701274260476	chr18:59899924-59900907;+	0.335924323274406	75-100%
chr18:59900906-59900907;+	0	3.75223860414232	0.0168421787997581	1.148580894578	0.143539600627775	chr18:59899924-59900907;+	0.335924323274406	75-100%
chr18:62187223-62187231;+	0	1.84303808840945	0.059834170466501	0.531068620970023	0.00849980940349782	chr18:62187216-62187390;+	-0.0342389957347798	25-50%
chr18:62187254-62187341;+	33.7226567712435	0.349268503428342	34.8916587167449	-0.913681153397016	-0.159941504129781	chr18:62187216-62187390;+	-0.0342389957347798	25-50%
chr18:62187359-62187364;+	0	3.60583872398129	0.0165470193676746	1.11401259682417	0.105108204958184	chr18:62187216-62187390;+	-0.0342389957347798	25-50%
chr18:62187379-62187390;+	0	2.34014714155135	0.0210818593918678	0.738486330849993	-0.139876500729203	chr18:62187216-62187390;+	-0.0342389957347798	25-50%
chr18:62187472-62187472;+	0	6.15595822387907	0.00905066639249113	1.57859132784183	0.28788685453531	chr18:62187472-62187785;+	-0.10684562792606	25-50%
chr18:62187496-62187504;+	0	1.68976699202463	0.0720881011492105	0.455653644665656	0.013565157754732	chr18:62187472-62187785;+	-0.10684562792606	25-50%
chr18:62187530-62187531;+	0	3.5799994972137	0.0144481938172072	1.10776593130041	0.085682836001596	chr18:62187472-62187785;+	-0.10684562792606	25-50%
chr18:62187564-62187564;+	0	4.18137306343089	0.014322566391365	1.24263783434097	0.197024139166619	chr18:62187472-62187785;+	-0.10684562792606	25-50%
chr18:62187613-62187617;+	0	3.45237841501945	0.0231651014931457	1.07623678529587	0.21639147303098	chr18:62187472-62187785;+	-0.10684562792606	25-50%
chr18:62187647-62187647;+	0	3.02619792262961	0.0249207572015711	0.961794657615517	0.120045715457293	chr18:62187472-62187785;+	-0.10684562792606	25-50%
chr18:62187663-62187679;+	0	1.86743823569324	0.060075253128222	0.542492493434106	0.0280385900243142	chr18:62187472-62187785;+	-0.10684562792606	25-50%
chr18:62187702-62187702;+	0	5.43280455583813	0.00904082096271675	1.47004816329852	0.236670649938182	chr18:62187472-62187785;+	-0.10684562792606	25-50%
chr18:62187727-62187727;+	0	5.31161058827397	0.00657156291876873	1.45045245592662	0.102611868765405	chr18:62187472-62187785;+	-0.10684562792606	25-50%
chr18:62187756-62187757;+	0	3.04564194414508	0.0231539361906219	0.967357689777922	0.113938052851495	chr18:62187472-62187785;+	-0.10684562792606	25-50%
chr18:62187785-62187785;+	0	4.9655633621281	0.0104289766586687	1.39193705598865	0.217003069137556	chr18:62187472-62187785;+	-0.10684562792606	25-50%
chr18:62325227-62325227;+	0	4.520622247747	0.00744140032201418	1.31039643606672	-0.0189005332895695	chr18:62325227-62325406;+	0.679555881302654	75-100%
chr18:62325246-62325270;+	0.167697932977555	0.960303712549654	0.216618874829808	-0.0351827842869649	-0.124095473447421	chr18:62325227-62325406;+	0.679555881302654	75-100%
chr18:62325272-62325313;+	38.955406696277	0.841435907849982	52.6998967857656	-0.14995791725427	0.719610078928865	chr18:62325227-62325406;+	0.679555881302654	75-100%
chr18:62325338-62325406;+	3.02556071002269	1.00988032734107	4.69387095071249	0.00853982428856342	0.544489638750684	chr18:62325227-62325406;+	0.679555881302654	75-100%
chr18:62522337-62522337;+	0	4.98989591226778	0.00219549131254901	1.39618297293046	0.0187090415380113	chr18:62522337-62522621;+	-0.106705714777675	25-50%
chr18:62522360-62522360;+	0	5.00053581607953	0.00492897964880726	1.39803308447164	0.00881876038208951	chr18:62522337-62522621;+	-0.106705714777675	25-50%
chr18:62522384-62522386;+	0	2.73588702095265	0.0167106541685585	0.874196318267267	-0.122764846556816	chr18:62522337-62522621;+	-0.106705714777675	25-50%
chr18:62522404-62522404;+	0	4.06433413255119	0.00931993222816493	1.2179788089642	-0.00406170623816338	chr18:62522337-62522621;+	-0.106705714777675	25-50%
chr18:62522421-62522441;+	0.0695486537395996	1.30769867648382	0.123086428950295	0.233015368379998	0.000324888583946276	chr18:62522337-62522621;+	-0.106705714777675	25-50%
chr18:62522498-62522508;+	0	1.85269821696012	0.0545738041448275	0.535609367096868	0.0109896974769224	chr18:62522337-62522621;+	-0.106705714777675	25-50%
chr18:62522523-62522539;+	0	1.55603487528314	0.0641954001466662	0.384038653139329	-0.12962678709703	chr18:62522337-62522621;+	-0.106705714777675	25-50%
chr18:62522557-62522557;+	0	4.22396856328052	0.0052708632886641	1.25144135463645	-0.112089320259076	chr18:62522337-62522621;+	-0.106705714777675	25-50%
chr18:62522583-62522593;+	0	2.15104419975876	0.025379397695836	0.665298668765734	-0.186880989816853	chr18:62522337-62522621;+	-0.106705714777675	25-50%
chr18:62522620-62522621;+	0	3.57057308667541	0.0121374923224169	1.10547585430062	-0.0573370074029109	chr18:62522337-62522621;+	-0.106705714777675	25-50%
chr18:62522934-62523018;+	0.470399115196622	0.64541901664798	0.517078165377441	-0.380316485352261	-0.24685591041188	chr18:62522934-62524338;+	0.32265867271541	75-100%
chr18:62523025-62523078;+	5.77531269425806	0.634802186866794	6.48592892906093	-0.394723171576831	0.244195019833968	chr18:62522934-62524338;+	0.32265867271541	75-100%
chr18:62523095-62523105;+	0.44561578226831	0.922289070950733	0.594301001701162	-0.0702658753709013	0.0985138968392569	chr18:62522934-62524338;+	0.32265867271541	75-100%
chr18:62523112-62523130;+	0.032803977529197	1.51960809787654	0.101240026254513	0.363463198422544	0.000556426078130168	chr18:62522934-62524338;+	0.32265867271541	75-100%
chr18:62523171-62523171;+	0	2.92144968533397	0.0145485120728461	0.93119682214831	-0.131685880328581	chr18:62522934-62524338;+	0.32265867271541	75-100%
chr18:62523193-62523213;+	0.180256764474448	0.971302202946862	0.24222540484339	-0.0252912525364824	-0.076354588156307	chr18:62522934-62524338;+	0.32265867271541	75-100%
chr18:62523224-62523240;+	0.20822118365456	1.06708561211287	0.299094955773193	0.0563985284021884	0.0655480343363396	chr18:62522934-62524338;+	0.32265867271541	75-100%
chr18:62523258-62523278;+	0.122999371703209	1.17569729106829	0.182768150162078	0.140591035076405	0.0174797952253089	chr18:62522934-62524338;+	0.32265867271541	75-100%
chr18:62523282-62523319;+	3.21738548207056	0.73627264612563	3.49342681563067	-0.265922668114558	0.2775607270276	chr18:62522934-62524338;+	0.32265867271541	75-100%
chr18:62523334-62523350;+	0.968320607458707	0.923199952575503	1.25052281140522	-0.0694084529958338	0.227807521504644	chr18:62522934-62524338;+	0.32265867271541	75-100%
chr18:62523352-62523364;+	0.179615046527121	1.11321487289774	0.227270633726758	0.0931580000208678	0.0501671040509276	chr18:62522934-62524338;+	0.32265867271541	75-100%
chr18:62523381-62523390;+	0	1.51807532882319	0.0659044110532484	0.362586644674326	-0.124797887757423	chr18:62522934-62524338;+	0.32265867271541	75-100%
chr18:62523395-62523402;+	3.97158315857068	0.611903145867659	4.2722908302356	-0.426634628074906	0.251433361658562	chr18:62522934-62524338;+	0.32265867271541	75-100%
chr18:62523427-62523524;+	10.4751521000698	0.645751851071037	10.9702967011356	-0.379868680464042	0.279433160625821	chr18:62522934-62524338;+	0.32265867271541	75-100%
chr18:62523541-62523543;+	0	2.14110986757228	0.0214211147458659	0.661277905963146	-0.253980081822493	chr18:62522934-62524338;+	0.32265867271541	75-100%
chr18:62523557-62523587;+	0.0698004090341481	1.19302460410437	0.112585397113354	0.153298800696212	-0.113845599195895	chr18:62522934-62524338;+	0.32265867271541	75-100%
chr18:62523619-62523698;+	0.968558110832896	0.617094052355087	1.05038707594318	-0.419297278721425	-0.067104359003653	chr18:62522934-62524338;+	0.32265867271541	75-100%
chr18:62523705-62523728;+	0.638178897391772	0.651708917561338	0.647612018720651	-0.371892672720527	-0.198802238970952	chr18:62522934-62524338;+	0.32265867271541	75-100%
chr18:62523731-62523797;+	0.340986107476526	0.839474459339705	0.440785042626772	-0.151985025106816	-0.00725233635478831	chr18:62522934-62524338;+	0.32265867271541	75-100%
chr18:62523813-62523829;+	0	2.18100143417135	0.0416671457515061	0.677311902319708	0.0084176460079729	chr18:62522934-62524338;+	0.32265867271541	75-100%
chr18:62523840-62523856;+	0.0381178806000395	1.44313825379243	0.112264063767697	0.318615877686625	0.0124661952095753	chr18:62522934-62524338;+	0.32265867271541	75-100%
chr18:62523876-62523882;+	0	2.10017638145106	0.0370650186915942	0.644511540205137	-0.0295935701180742	chr18:62522934-62524338;+	0.32265867271541	75-100%
chr18:62523902-62523945;+	0.141625202430456	1.05708271324546	0.179327087759286	0.0482179415035243	-0.104255021029119	chr18:62522934-62524338;+	0.32265867271541	75-100%
chr18:62523970-62523982;+	0.0489149361946309	1.51766239473309	0.101182520751607	0.362350346266284	-0.000556426078130223	chr18:62522934-62524338;+	0.32265867271541	75-100%
chr18:62524015-62524028;+	0	1.97890524846824	0.032488088653929	0.592850000689166	-0.132944533401428	chr18:62522934-62524338;+	0.32265867271541	75-100%
chr18:62524030-62524042;+	0.182343627639657	1.08123541859838	0.204744840242977	0.0678405273458126	-0.0243465252252102	chr18:62522934-62524338;+	0.32265867271541	75-100%
chr18:62524054-62524123;+	1.18480390181461	0.530159500653549	1.24177526553783	-0.551186902939812	-0.158802930437741	chr18:62522934-62524338;+	0.32265867271541	75-100%
chr18:62524132-62524155;+	0.424170814468506	0.70569561333736	0.442649548155322	-0.302765164336208	-0.174271821174819	chr18:62522934-62524338;+	0.32265867271541	75-100%
chr18:62524170-62524189;+	0.227275426638135	0.986888962845229	0.340075131071123	-0.0114634161122608	-0.0149586582508194	chr18:62522934-62524338;+	0.32265867271541	75-100%
chr18:62524236-62524236;+	0	4.9235417654823	0.00752129223338835	1.38455525261968	0.0851096251356369	chr18:62522934-62524338;+	0.32265867271541	75-100%
chr18:62524269-62524270;+	0	2.55308106820548	0.0250013072927803	0.814129210427396	-0.0634826428176645	chr18:62522934-62524338;+	0.32265867271541	75-100%
chr18:62524301-62524307;+	0	1.9300123360039	0.0342103164209982	0.571120169768189	-0.138237021499744	chr18:62522934-62524338;+	0.32265867271541	75-100%
chr18:62524318-62524338;+	0.120729246574983	1.02134062407688	0.167042339146089	0.0183412128441862	-0.150589249193004	chr18:62522934-62524338;+	0.32265867271541	75-100%
chr18:62526236-62526242;+	0	2.87793060649744	0.0346667175301553	0.918160635783121	0.183347835200312	chr18:62526236-62526460;+	0.631560558091632	75-100%
chr18:62526260-62526280;+	0.42381251304915	1.18083379327984	0.596502811906985	0.14437754672378	0.32129999757645	chr18:62526236-62526460;+	0.631560558091632	75-100%
chr18:62526310-62526322;+	0.232429002014549	1.49911484621566	0.423340332533874	0.351669810282489	0.480122102918657	chr18:62526236-62526460;+	0.631560558091632	75-100%
chr18:62526340-62526350;+	0.336704943883036	1.85821355381898	0.760362632369028	0.538191246996222	0.779423270906368	chr18:62526236-62526460;+	0.631560558091632	75-100%
chr18:62526376-62526389;+	0	1.64826458615829	0.0856371965893912	0.434053855359652	0.0682144948008928	chr18:62526236-62526460;+	0.631560558091632	75-100%
chr18:62526408-62526411;+	0	2.6026042520263	0.02143451184348	0.830816269965863	-0.0956809091502698	chr18:62526236-62526460;+	0.631560558091632	75-100%
chr18:62526427-62526435;+	0	2.0056512688358	0.0574779116643901	0.604510845218928	0.0804939129783659	chr18:62526236-62526460;+	0.631560558091632	75-100%
chr18:62526460-62526460;+	0	5.43968919863227	0.0024441732654624	1.47114817322909	0.0947292266287014	chr18:62526236-62526460;+	0.631560558091632	75-100%
chr18:62526860-62526913;+	0.246912014284371	0.83298922392284	0.314836302876521	-0.158721233731728	-0.155767068681391	chr18:62526860-62526913;+	-0.135154266644322	25-50%
chr18:62715242-62715242;+	0	4.89533639974152	0.00484757291683543	1.37956508238315	-0.0294657193844596	chr18:62715242-62715574;+	-0.00397301898475921	25-50%
chr18:62715259-62715259;+	0	2.96845563414323	0.0140161572979086	0.945061124889817	-0.102067748550669	chr18:62715242-62715574;+	-0.00397301898475921	25-50%
chr18:62715277-62715280;+	0	3.29404713745537	0.00996195941175853	1.03545961916977	-0.232818138594215	chr18:62715242-62715574;+	-0.00397301898475921	25-50%
chr18:62715295-62715306;+	0.0585959830971542	1.27762933494003	0.0904170328874794	0.212809749680271	-0.159922887557996	chr18:62715242-62715574;+	-0.00397301898475921	25-50%
chr18:62715321-62715329;+	0.0572245925316288	1.38569969736006	0.0971961234656585	0.283338244230649	-0.0885405269056773	chr18:62715242-62715574;+	-0.00397301898475921	25-50%
chr18:62715356-62715391;+	0.669971048060181	0.76191513368093	0.771435181874867	-0.236186800172931	-0.0285193925189455	chr18:62715242-62715574;+	-0.00397301898475921	25-50%
chr18:62715414-62715444;+	0.265982464231904	0.907817940945635	0.313701218577474	-0.0840024773421076	-0.0749151371830882	chr18:62715242-62715574;+	-0.00397301898475921	25-50%
chr18:62715456-62715484;+	0.453406335464845	0.77987057588837	0.592751685186146	-0.215954930109518	-0.0283361283536445	chr18:62715242-62715574;+	-0.00397301898475921	25-50%
chr18:62715486-62715514;+	0.0700247920136662	1.22017223150117	0.102899685945751	0.172842274318736	-0.121668384039823	chr18:62715242-62715574;+	-0.00397301898475921	25-50%
chr18:62715533-62715543;+	0.0293580853633922	1.42668293365651	0.129319352168446	0.308654932265031	-0.00479871584561797	chr18:62715242-62715574;+	-0.00397301898475921	25-50%
chr18:62715571-62715574;+	0	1.91587737485665	0.0397243434299984	0.564735417494068	-0.0763612545659341	chr18:62715242-62715574;+	-0.00397301898475921	25-50%
chr18:63206719-63206719;+	0	4.83851303110137	0.00926302797544087	1.36942383006238	0.111215395952135	chr18:63206719-63207006;+	0.498335355836113	75-100%
chr18:63206773-63206776;+	0	2.63977871652028	0.0245480396065001	0.843135045995704	0.0131862428658265	chr18:63206719-63207006;+	0.498335355836113	75-100%
chr18:63206820-63206833;+	0	2.37800758989388	0.0300808226144249	0.752426472847743	-0.0284941862725311	chr18:63206719-63207006;+	0.498335355836113	75-100%
chr18:63206836-63206859;+	0.28184560183551	1.23431042185959	0.387497016343915	0.182848791917511	0.238846086247299	chr18:63206719-63207006;+	0.498335355836113	75-100%
chr18:63206878-63206917;+	0.627012815455132	1.22473960333443	1.03316168339728	0.176087522941932	0.521068249211617	chr18:63206719-63207006;+	0.498335355836113	75-100%
chr18:63206940-63206947;+	0.0923664830819725	1.59293370626979	0.23003453026433	0.404395403955925	0.345430665846073	chr18:63206719-63207006;+	0.498335355836113	75-100%
chr18:63206959-63206962;+	0.0667220526898789	1.63676956534041	0.166455933859907	0.427975082042614	0.30010378477427	chr18:63206719-63207006;+	0.498335355836113	75-100%
chr18:63206964-63207006;+	0.0576424803543058	1.44037162237828	0.109135992874359	0.31694911297705	0.0263429900527442	chr18:63206719-63207006;+	0.498335355836113	75-100%
chr18:63207367-63207380;+	0.134004728057094	1.21389526434914	0.215765516148438	0.168362434306393	0.102517361869248	chr18:63207367-63207380;+	0.0621606829480255	50-75%
chr18:63367298-63367326;+	0.216613832261442	0.775728591874703	0.248752267922892	-0.220580401990915	-0.27046071510683	chr18:63367298-63367364;+	-0.319167757690741	0-25%
chr18:63367343-63367343;+	0	4.50774276726189	0.00639983520429189	1.30791825044195	-0.0608366589262299	chr18:63367298-63367364;+	-0.319167757690741	0-25%
chr18:63367355-63367364;+	0.0694774858980562	1.03173227274784	0.0956292303743303	0.0271340311077641	-0.316247806777451	chr18:63367298-63367364;+	-0.319167757690741	0-25%
chr18:63887677-63887689;+	0	2.8861885441486	0.024057115888611	0.920649397110719	0.0281396096959057	chr18:63887677-63887740;+	0.716312562837856	75-100%
chr18:63887705-63887709;+	0.893994607989203	1.52715746935788	2.65358754102724	0.367767641299789	0.835664025564829	chr18:63887677-63887740;+	0.716312562837856	75-100%
chr18:63887717-63887719;+	0.0511663768881044	1.58028881224465	0.17152289223828	0.397472930999681	0.244923233673365	chr18:63887677-63887740;+	0.716312562837856	75-100%
chr18:63887723-63887740;+	0	2.04407999868453	0.0657300751037161	0.62099577735527	0.133586758354758	chr18:63887677-63887740;+	0.716312562837856	75-100%
chr18:63907832-63907843;+	0	2.36110416527657	0.0399127934817244	0.746230294705452	0.0838873416612488	chr18:63907832-63908015;+	0.710281734913211	75-100%
chr18:63907865-63907865;+	0	4.12512847180124	0.00893672143629041	1.23087495727517	-0.0273786263649194	chr18:63907832-63908015;+	0.710281734913211	75-100%
chr18:63907907-63907907;+	0	6.30373054989067	0.00587545164965163	1.59919528231433	0.188359477512059	chr18:63907832-63908015;+	0.710281734913211	75-100%
chr18:63907954-63907960;+	15.0270737050609	0.775699761543751	18.1719055258001	-0.220612684122714	0.605480118391867	chr18:63907832-63908015;+	0.710281734913211	75-100%
chr18:63907973-63907992;+	34.4913963654908	0.752305784231091	44.8438613155173	-0.247211198041839	0.579492894623648	chr18:63907832-63908015;+	0.710281734913211	75-100%
chr18:63915519-63915519;+	0	3.67329044026651	0.0110000057129375	1.13011053712524	-0.0862158669014954	chr18:63915519-63915649;+	0.353932100436478	75-100%
chr18:63915560-63915561;+	0	3.23859489097428	0.0194852643380658	1.02071325284792	0.0786510660185052	chr18:63915519-63915649;+	0.353932100436478	75-100%
chr18:63915585-63915587;+	0	2.38102143318848	0.0580613693053756	0.7535266096032	0.242066776400078	chr18:63915519-63915649;+	0.353932100436478	75-100%
chr18:63915646-63915649;+	0.0624046179106518	1.70258540332725	0.176588619829349	0.46221781152325	0.307838913607459	chr18:63915519-63915649;+	0.353932100436478	75-100%
chr18:63949144-63949144;+	0	5.95490110459826	0.00457229647488482	1.54974910675635	0.158379758579257	chr18:63949144-63949403;+	-0.0509864781787532	25-50%
chr18:63949162-63949162;+	0	1.99585519797919	0.0478137513147339	0.600258058872836	-2.37112902924386e-05	chr18:63949144-63949403;+	-0.0509864781787532	25-50%
chr18:63949181-63949181;+	0	4.48317070630052	0.00449004616613026	1.30317055174134	-0.106071709529933	chr18:63949144-63949403;+	-0.0509864781787532	25-50%
chr18:63949199-63949238;+	0.399573368115608	0.735810312281918	0.458765054113119	-0.266468259767736	-0.134764971104913	chr18:63949144-63949403;+	-0.0509864781787532	25-50%
chr18:63949240-63949279;+	4.35058775760876	0.362333081151554	4.70027926140374	-0.881784025799542	-0.359745523429986	chr18:63949144-63949403;+	-0.0509864781787532	25-50%
chr18:63949283-63949313;+	23.8396777233267	0.405275635171798	25.2198212144904	-0.784499009780419	-0.0273518607789148	chr18:63949144-63949403;+	-0.0509864781787532	25-50%
chr18:63949332-63949344;+	4.87141362071955	0.507388576619114	5.34458718100682	-0.589318629479386	-0.0399008628425154	chr18:63949144-63949403;+	-0.0509864781787532	25-50%
chr18:63949364-63949369;+	2.86069221874581	0.533049565409323	3.05240091295871	-0.546464812780106	-0.0191039414601646	chr18:63949144-63949403;+	-0.0509864781787532	25-50%
chr18:63949403-63949403;+	0	4.95243110974305	0.00543752086552021	1.38963688609243	-0.00712439530913356	chr18:63949144-63949403;+	-0.0509864781787532	25-50%
chr18:63953495-63953505;+	0.113747820497258	1.2598936162753	0.192959964192168	0.200667750845986	0.0511997209937646	chr18:63953495-63953505;+	0.0365854146085196	50-75%
chr18:63970041-63970055;+	0	2.40096927925016	0.0252396038199845	0.7607732064635	-0.0237598481655731	chr18:63970041-63970152;+	0.140555399040628	50-75%
chr18:63970057-63970090;+	1.4382439238914	0.759889821678098	1.59503746910828	-0.238498745191031	0.194119450139313	chr18:63970041-63970152;+	0.140555399040628	50-75%
chr18:63970102-63970119;+	1.4773462624865	0.714993741410769	1.66213284256581	-0.291395519426268	0.144485039244718	chr18:63970041-63970152;+	0.140555399040628	50-75%
chr18:63970152-63970152;+	0	4.99999267307884	0.00305404034056023	1.39793873585453	-0.00450305628590608	chr18:63970041-63970152;+	0.140555399040628	50-75%
chr18:63970529-63970529;+	0	2.51549471075482	0.0184676166514313	0.801246816972981	-0.14101189061905	chr18:63970529-63970737;+	-0.216981545323533	0-25%
chr18:63970555-63970555;+	0	6.37631725306521	0.00351563741588957	1.60913983441347	0.220871613276019	chr18:63970529-63970737;+	-0.216981545323533	0-25%
chr18:63970581-63970599;+	0	1.55981584111524	0.054510088203537	0.386146653236347	-0.141964776847673	chr18:63970529-63970737;+	-0.216981545323533	0-25%
chr18:63970613-63970638;+	0.0891618254684551	1.1951128905865	0.134173077892954	0.15481786151914	-0.0522284540463967	chr18:63970529-63970737;+	-0.216981545323533	0-25%
chr18:63970649-63970650;+	0	2.66384595304668	0.0089014752501175	0.851018213011417	-0.394007118177038	chr18:63970529-63970737;+	-0.216981545323533	0-25%
chr18:63970662-63970678;+	0.0227451150034095	1.46735459976429	0.0786568809737149	0.333070155582364	-0.0586844592557217	chr18:63970529-63970737;+	-0.216981545323533	0-25%
chr18:63970683-63970706;+	0	1.65308066413138	0.0799244883308646	0.436588092058099	0.0420342318630041	chr18:63970529-63970737;+	-0.216981545323533	0-25%
chr18:63970728-63970737;+	0	2.60282887697736	0.0264213944957451	0.830891232701438	0.0137752837106944	chr18:63970529-63970737;+	-0.216981545323533	0-25%
chr18:68715103-68715106;+	0	3.62755722075895	0.0113275533784857	1.11922854337123	-0.0752891612550266	chr18:68715103-68715410;+	-0.214222106383837	0-25%
chr18:68715132-68715139;+	0	2.3298495173823	0.0333380401490055	0.734655742583361	0.0320288605764467	chr18:68715103-68715410;+	-0.214222106383837	0-25%
chr18:68715166-68715195;+	0.114451447986283	1.09767120447233	0.137530253209774	0.0809445427647289	-0.150603240987715	chr18:68715103-68715410;+	-0.214222106383837	0-25%
chr18:68715198-68715256;+	3.58192048102815	0.463327520381807	3.82959703915382	-0.668223806263255	-0.166956736751075	chr18:68715103-68715410;+	-0.214222106383837	0-25%
chr18:68715272-68715286;+	0.312669049326365	0.893683596760802	0.38861028777351	-0.097632426620565	0.0112102691266755	chr18:68715103-68715410;+	-0.214222106383837	0-25%
chr18:68715299-68715318;+	0.470363471988979	0.777467870993954	0.556559845833689	-0.218635098462945	-0.0181173685045191	chr18:68715103-68715410;+	-0.214222106383837	0-25%
chr18:68715332-68715380;+	0.515624520169902	0.654624448182992	0.563502700899255	-0.368015558359437	-0.198398205186144	chr18:68715103-68715410;+	-0.214222106383837	0-25%
chr18:68715391-68715391;+	0	5.62738231307613	0.00918545046931111	1.500612842506	0.225000420705656	chr18:68715103-68715410;+	-0.214222106383837	0-25%
chr18:68715410-68715410;+	0	3.77167824588614	0.0131334405603674	1.1530692737529	0.0918282005191273	chr18:68715103-68715410;+	-0.214222106383837	0-25%
chr18:70288844-70288846;+	0	2.29298353621522	0.0498604962924161	0.720801872951765	0.1223986556768	chr18:70288844-70289094;+	-0.443094962715504	0-25%
chr18:70288874-70288890;+	0	1.7209951573913	0.0624125700193303	0.471559296586331	-0.0211242221492783	chr18:70288844-70289094;+	-0.443094962715504	0-25%
chr18:70288901-70288907;+	0.147950161241632	1.02651210717785	0.186578364553159	0.0227281520299272	-0.0927895256526956	chr18:70288844-70289094;+	-0.443094962715504	0-25%
chr18:70288936-70288937;+	0	2.51540955223699	0.0175841272322326	0.801217411623603	-0.177434144785562	chr18:70288844-70289094;+	-0.443094962715504	0-25%
chr18:70288959-70288959;+	0	4.62522622179082	0.0057732622373504	1.33026595824643	-0.0422269094527954	chr18:70288844-70289094;+	-0.443094962715504	0-25%
chr18:70288973-70288997;+	0	1.68447493295303	0.0528137860018036	0.452929105064463	-0.103598569197473	chr18:70288844-70289094;+	-0.443094962715504	0-25%
chr18:70289000-70289033;+	1.1226907033717	0.445372996946744	1.17728806495192	-0.702552235728927	-0.379427159995373	chr18:70288844-70289094;+	-0.443094962715504	0-25%
chr18:70289036-70289069;+	2.75587453662985	0.353727949328232	2.85821106080681	-0.902661247294624	-0.468047055642777	chr18:70288844-70289094;+	-0.443094962715504	0-25%
chr18:70289094-70289094;+	0	4.61722104149406	0.00359930608906106	1.32876133229624	-0.0789856101382014	chr18:70288844-70289094;+	-0.443094962715504	0-25%
chr18:72868872-72868872;+	0	2.6856742129234	0.0242453370465549	0.858106658429424	-0.00477288018397604	chr18:72868872-72869038;+	0.38192196589688	75-100%
chr18:72868883-72868892;+	0	2.06827416092333	0.058945745633179	0.631216212639116	0.10536054127259	chr18:72868872-72869038;+	0.38192196589688	75-100%
chr18:72868903-72868909;+	0	2.79943473102547	0.0189803806461366	0.894140692698676	-0.105637027907509	chr18:72868872-72869038;+	0.38192196589688	75-100%
chr18:72868924-72868926;+	0	2.75173152118867	0.017212385974344	0.879212117445116	-0.139224183979063	chr18:72868872-72869038;+	0.38192196589688	75-100%
chr18:72868939-72868947;+	0	2.21970248546312	0.0528522843268512	0.692589536666656	0.121678942521525	chr18:72868872-72869038;+	0.38192196589688	75-100%
chr18:72868960-72868960;+	0	6.23711087189147	0.00613044089139645	1.58996692841738	0.192367697137876	chr18:72868872-72869038;+	0.38192196589688	75-100%
chr18:72868985-72869038;+	0.0881526235268351	1.37190363448802	0.258674010712716	0.274647213295519	0.266224664013362	chr18:72868872-72869038;+	0.38192196589688	75-100%
chr18:74147867-74147867;+	0	4.7276589790506	0.00961378504534598	1.34929228394522	0.155389519132753	chr18:74147867-74147992;+	0.0523835061192949	50-75%
chr18:74147895-74147902;+	0	2.5916835543776	0.0331147833738954	0.827163945803396	0.0946734590037669	chr18:74147867-74147992;+	0.0523835061192949	50-75%
chr18:74147914-74147939;+	0.0812257567639936	1.407764896779	0.16626686871982	0.29706026336644	0.136438397515433	chr18:74147867-74147992;+	0.0523835061192949	50-75%
chr18:74147951-74147951;+	0	6.0219542422194	0.00414872501753429	1.5594749024109	0.131584115648153	chr18:74147867-74147992;+	0.0523835061192949	50-75%
chr18:74147966-74147966;+	0	3.87317883360636	0.0201719238983218	1.17613509965529	0.280781563166696	chr18:74147867-74147992;+	0.0523835061192949	50-75%
chr18:74147992-74147992;+	0	4.76909671152574	0.00580981431278412	1.35687225898226	-0.0318212611927959	chr18:74147867-74147992;+	0.0523835061192949	50-75%
chr18:74148452-74148452;+	0	6.33996797118541	0.00436957453706715	1.6041741277595	0.228902640970721	chr18:74148452-74148623;+	-0.440516076580468	0-25%
chr18:74148523-74148535;+	13.6627514743742	0.2333829182086	14.7277508845447	-1.26386186812567	-0.58921764304054	chr18:74148452-74148623;+	-0.440516076580468	0-25%
chr18:74148537-74148600;+	1.00753156326677	0.436992837864012	1.07706311096505	-0.719051361764546	-0.449116015364052	chr18:74148452-74148623;+	-0.440516076580468	0-25%
chr18:74148618-74148623;+	0	3.8173137850829	0.0161841169347475	1.16351572127567	0.102265950334434	chr18:74148452-74148623;+	-0.440516076580468	0-25%
chr18:74148689-74148726;+	0	1.76115618518917	0.0693316417205291	0.491595744709125	0.00493553637297822	chr18:74148689-74148841;+	-0.173811189948551	0-25%
chr18:74148738-74148769;+	0.0819236870874331	1.27706173060834	0.156441732485348	0.212423781393864	0.047366973368543	chr18:74148689-74148841;+	-0.173811189948551	0-25%
chr18:74148781-74148787;+	0	2.05599323912834	0.0393682768321149	0.626043364407095	-0.0590583351112491	chr18:74148689-74148841;+	-0.173811189948551	0-25%
chr18:74148804-74148841;+	0.112544442500586	1.11215076781934	0.162357869718669	0.0923273320344792	-0.0770240154419011	chr18:74148689-74148841;+	-0.173811189948551	0-25%
chr18:74496281-74496335;+	5.99620993759187	0.353274793855259	6.09501462452783	-0.903774696713054	-0.226813338067992	chr18:74496259-74496425;+	-0.152438466157694	0-25%
chr18:74496338-74496410;+	50.0562982064518	0.310526477048029	51.3911998855515	-1.01580272755697	-0.139876775107036	chr18:74496259-74496425;+	-0.152438466157694	0-25%
chr18:74496412-74496425;+	0	2.05939225351375	0.0400154966226126	0.627478149585589	0.00261703082754106	chr18:74496259-74496425;+	-0.152438466157694	0-25%
chr18:74499317-74499445;+	9.14488644929936	0.408494363438836	9.55582517931514	-0.777627863302538	-0.107554960134415	chr18:74499317-74500012;+	-0.0333823238784094	25-50%
chr18:74499468-74499482;+	0	2.39607918433183	0.0173044212245777	0.759002332568204	-0.239027052829308	chr18:74499317-74500012;+	-0.0333823238784094	25-50%
chr18:74499509-74499512;+	0	2.35864454705183	0.0417548081209119	0.745324993356246	0.115106985850924	chr18:74499317-74500012;+	-0.0333823238784094	25-50%
chr18:74499535-74499539;+	0	3.31289862552183	0.0151043617322848	1.04041629340589	0.00919390857946101	chr18:74499317-74500012;+	-0.0333823238784094	25-50%
chr18:74499556-74499570;+	0.238850885948083	0.967068268483432	0.30436431458457	-0.0290857331594951	0.0406266769923298	chr18:74499317-74500012;+	-0.0333823238784094	25-50%
chr18:74499583-74499585;+	0.0594587009549253	1.34598522337032	0.125935767599927	0.258080584197971	-0.00568769962525562	chr18:74499317-74500012;+	-0.0333823238784094	25-50%
chr18:74499609-74499609;+	0	1.67712744718323	0.074825139505753	0.449132132970444	0.00810746986471944	chr18:74499317-74500012;+	-0.0333823238784094	25-50%
chr18:74499627-74499631;+	0	3.51749673372231	0.0151566198947651	1.09246740565946	0.0682784164922035	chr18:74499317-74500012;+	-0.0333823238784094	25-50%
chr18:74499644-74499647;+	0	2.59457850432257	0.0176822875100175	0.828133631409589	-0.135805795632038	chr18:74499317-74500012;+	-0.0333823238784094	25-50%
chr18:74499676-74499676;+	0	5.11391112211353	0.00488302124285681	1.41750635175644	0.0227520656576874	chr18:74499317-74500012;+	-0.0333823238784094	25-50%
chr18:74499726-74499726;+	0	5.39118664525327	0.00540285720540936	1.46336873510984	0.0578037298239018	chr18:74499317-74500012;+	-0.0333823238784094	25-50%
chr18:74499754-74499782;+	0.1417621318406	1.06366124488512	0.172814339923017	0.0536066715158987	-0.0918644896169873	chr18:74499317-74500012;+	-0.0333823238784094	25-50%
chr18:74499786-74499792;+	0.548196398471532	0.790270987491617	0.655304922707789	-0.204447923262079	-0.00948160752553071	chr18:74499317-74500012;+	-0.0333823238784094	25-50%
chr18:74499797-74499823;+	0.269130317625858	0.840286134558303	0.310062450834008	-0.151145605257938	-0.167662517739786	chr18:74499317-74500012;+	-0.0333823238784094	25-50%
chr18:74499854-74499920;+	30.1485259310236	0.369919650666942	31.5968814108033	-0.863785195441444	-0.0986885599127398	chr18:74499317-74500012;+	-0.0333823238784094	25-50%
chr18:74499922-74500012;+	5.83959704210627	0.469572031227728	6.16595377179463	-0.6565955571035	-0.00543140515646956	chr18:74499317-74500012;+	-0.0333823238784094	25-50%
chr18:74501325-74501348;+	0	1.89633286985947	0.0934013920413422	0.555829145808473	0.161376815110613	chr18:74501325-74501588;+	-0.107961612480552	25-50%
chr18:74501375-74501399;+	0.0640269250400854	1.45604659854838	0.128745002365276	0.326350548262535	0.0718436809154599	chr18:74501325-74501588;+	-0.107961612480552	25-50%
chr18:74501427-74501427;+	0	4.09560003524567	0.00874906338583252	1.22463507612738	-0.062783888029204	chr18:74501325-74501588;+	-0.107961612480552	25-50%
chr18:74501438-74501440;+	0.0422644449141537	1.33642881759036	0.0899954733502372	0.251891663632188	-0.110798811341875	chr18:74501325-74501588;+	-0.107961612480552	25-50%
chr18:74501475-74501482;+	0	1.72190645746991	0.0573655475286067	0.472019109440733	-0.0461385230360734	chr18:74501325-74501588;+	-0.107961612480552	25-50%
chr18:74501527-74501529;+	0	2.70316570276356	0.0258395900141094	0.863745337117119	0.0313021807363907	chr18:74501325-74501588;+	-0.107961612480552	25-50%
chr18:74501588-74501588;+	0	5.75733886447166	0.00316350485424717	1.52044358367633	0.129284359886544	chr18:74501325-74501588;+	-0.107961612480552	25-50%
chr18:74597425-74597440;+	0.0447403967103068	1.25819861977155	0.0974262048830528	0.19949840886706	-0.149919081126456	chr18:74597419-74597546;+	-0.135944175637216	25-50%
chr18:74597457-74597468;+	0.0816358280057898	1.20959136545303	0.144002247558708	0.165277356000955	-0.0500807651135975	chr18:74597419-74597546;+	-0.135944175637216	25-50%
chr18:74597488-74597488;+	0	5.04999581640629	0.00761557108000153	1.40658203666805	0.0819253506261328	chr18:74597419-74597546;+	-0.135944175637216	25-50%
chr18:74597516-74597525;+	0	1.90750370444865	0.075147759447335	0.560930780090054	0.0985244459883646	chr18:74597419-74597546;+	-0.135944175637216	25-50%
chr18:74597543-74597546;+	0	3.63154663418025	0.0113691894722685	1.12018325097369	0.0117492123066343	chr18:74597419-74597546;+	-0.135944175637216	25-50%
chr18:74597843-74597915;+	14.5573012247445	0.306659509723088	15.1176551439574	-1.02668712599195	-0.297603273595696	chr18:74597837-74597933;+	-0.313640052075143	0-25%
chr18:74597930-74597933;+	0	2.25700350040862	0.0217983542362334	0.707064465259617	-0.206550428242467	chr18:74597837-74597933;+	-0.313640052075143	0-25%
chr18:75209421-75209423;+	0	4.38982838885741	0.0142520814530414	1.2848950854824	0.234090064879654	chr18:75209421-75209831;+	-0.304302751911216	0-25%
chr18:75209444-75209458;+	0.169182032184476	0.931433598711896	0.204352316590314	-0.0616962004638743	-0.17816029234962	chr18:75209421-75209831;+	-0.304302751911216	0-25%
chr18:75209472-75209472;+	0.0770305309435118	1.21526100260883	0.110897405633609	0.169339123472871	-0.127538460605896	chr18:75209421-75209831;+	-0.304302751911216	0-25%
chr18:75209483-75209484;+	0	3.29457121153668	0.0134131245178705	1.03559779835699	-0.0531492816810519	chr18:75209421-75209831;+	-0.304302751911216	0-25%
chr18:75209497-75209531;+	0.0513487852397408	1.43687415530781	0.0954748292819235	0.314837466611288	-0.0382087824485023	chr18:75209421-75209831;+	-0.304302751911216	0-25%
chr18:75209560-75209570;+	0	3.49960321601696	0.0172687442225939	1.08803761392179	0.0713998520367609	chr18:75209421-75209831;+	-0.304302751911216	0-25%
chr18:75209592-75209592;+	0	5.154558774817	0.00467218087343099	1.4243829920564	0.0494573774681664	chr18:75209421-75209831;+	-0.304302751911216	0-25%
chr18:75209622-75209647;+	0.465406309364486	0.744487070096792	0.531908785306857	-0.256285680939465	-0.0469967134908001	chr18:75209421-75209831;+	-0.304302751911216	0-25%
chr18:75209651-75209674;+	0.0453558762662684	1.33911139752204	0.0814322782189928	0.253633412898972	-0.132601085683952	chr18:75209421-75209831;+	-0.304302751911216	0-25%
chr18:75209695-75209703;+	0	2.33125103193633	0.03565120084368	0.735178082789521	0.0424827293886318	chr18:75209421-75209831;+	-0.304302751911216	0-25%
chr18:75209729-75209731;+	0	3.00639870921594	0.0104215901095495	0.956093152588132	-0.215530334207596	chr18:75209421-75209831;+	-0.304302751911216	0-25%
chr18:75209750-75209750;+	0	5.84658566334926	0.0049858337871561	1.53380463457141	0.127936036860941	chr18:75209421-75209831;+	-0.304302751911216	0-25%
chr18:75209761-75209764;+	0	1.67963509540449	0.0762768440008228	0.45042988099262	-0.00793469287803955	chr18:75209421-75209831;+	-0.304302751911216	0-25%
chr18:75209785-75209802;+	0.0241574178841138	1.37325131774117	0.0715113772071712	0.275500048865683	-0.201545046566238	chr18:75209421-75209831;+	-0.304302751911216	0-25%
chr18:75209812-75209819;+	0.0804717284604282	1.21548929553144	0.129218755414048	0.169502276976402	-0.0971057652239171	chr18:75209421-75209831;+	-0.304302751911216	0-25%
chr18:75209825-75209831;+	0	3.27162527888634	0.01423723945478	1.02952711039504	0.0069172903078909	chr18:75209421-75209831;+	-0.304302751911216	0-25%
chr18:75210744-75210749;+	0	2.43978823712771	0.0237099656743017	0.774704266252886	-0.115640050008514	chr18:75210744-75210938;+	-0.0984089097902968	25-50%
chr18:75210762-75210795;+	0.162626621138901	0.931008425872709	0.185557186618072	-0.0620927770416887	-0.173999927535395	chr18:75210744-75210938;+	-0.0984089097902968	25-50%
chr18:75210797-75210813;+	1.00775649465585	0.589831482877892	1.11599721021996	-0.458544100478461	-0.168748403188435	chr18:75210744-75210938;+	-0.0984089097902968	25-50%
chr18:75210831-75210850;+	2.69158572635007	0.537980881902821	3.15572753132007	-0.538466314955832	0.00464718602793468	chr18:75210744-75210938;+	-0.0984089097902968	25-50%
chr18:75210864-75210867;+	0.717897184433671	0.678213046390284	0.880530275309582	-0.337267720413972	0.00638029328925721	chr18:75210744-75210938;+	-0.0984089097902968	25-50%
chr18:75210877-75210888;+	0	2.31595527786171	0.0223220979854018	0.729460337429098	-0.15291047823891	chr18:75210744-75210938;+	-0.0984089097902968	25-50%
chr18:75210904-75210911;+	0.026852310250118	1.93904762213674	0.0996407670166953	0.575176950573325	0.212984316607364	chr18:75210744-75210938;+	-0.0984089097902968	25-50%
chr18:75210935-75210938;+	0	3.07552617581427	0.00891851549964378	0.975838855314767	-0.271543079209166	chr18:75210744-75210938;+	-0.0984089097902968	25-50%
chr18:75211393-75211400;+	0	4.46591185993787	0.0111561742079971	1.29982029500763	0.0969468342147564	chr18:75211393-75211561;+	0.0401188125559158	50-75%
chr18:75211433-75211443;+	0	2.74880554379416	0.0217778939414086	0.878288036075277	-0.0300972771859122	chr18:75211393-75211561;+	0.0401188125559158	50-75%
chr18:75211445-75211507;+	1.94688525075691	0.686851169474948	2.3074621641101	-0.326274715919115	0.118746429533152	chr18:75211393-75211561;+	0.0401188125559158	50-75%
chr18:75211510-75211532;+	0.204929577401617	0.983758983322229	0.297658853886858	-0.0142225775972245	-0.0517315866937427	chr18:75211393-75211561;+	0.0401188125559158	50-75%
chr18:75211548-75211548;+	0	5.03913340220305	0.00533234009868651	1.40471171138261	0.0282242655355622	chr18:75211393-75211561;+	0.0401188125559158	50-75%
chr18:75211561-75211561;+	0	4.04016865273439	0.0102717163522921	1.21279898934156	-0.0452824412277786	chr18:75211393-75211561;+	0.0401188125559158	50-75%
chr18:76491601-76491618;+	0	1.96080309369228	0.047926061537896	0.584867966920955	-0.0127149192129439	chr18:76491601-76491831;+	-0.198221309947354	0-25%
chr18:76491621-76491658;+	1.15474507605888	0.624181445163556	1.33913286027802	-0.409378291215937	-0.076826438838249	chr18:76491601-76491831;+	-0.198221309947354	0-25%
chr18:76491683-76491687;+	0	1.85880554306424	0.0387695242501464	0.538467917799397	-0.0904258868122186	chr18:76491601-76491831;+	-0.198221309947354	0-25%
chr18:76491721-76491722;+	0.0608584632632706	1.3749324260105	0.112308243717978	0.276562708722515	-0.0366984110487971	chr18:76491601-76491831;+	-0.198221309947354	0-25%
chr18:76491734-76491759;+	0	2.11018184716976	0.0289346315852974	0.648639765400496	-0.124985333633376	chr18:76491601-76491831;+	-0.198221309947354	0-25%
chr18:76491778-76491780;+	0.125894293067906	1.20084401823891	0.200049727867943	0.1589731981238	0.0668175865059617	chr18:76491601-76491831;+	-0.198221309947354	0-25%
chr18:76491831-76491831;+	0	3.90702530411106	0.0136148238259539	1.18369244794238	0.0752950361993903	chr18:76491601-76491831;+	-0.198221309947354	0-25%
chr18:76495493-76495504;+	0	2.25408884326654	0.042556301781738	0.705942058894904	0.0466603587274347	chr18:76495493-76495617;+	-0.116957164131158	25-50%
chr18:76495507-76495536;+	0.57227253535518	0.716846604411006	0.699652059653685	-0.289147535205857	-0.00903900700151211	chr18:76495493-76495617;+	-0.116957164131158	25-50%
chr18:76495551-76495569;+	0	2.01943884737486	0.0588916851071403	0.610461412808732	0.0869094517809458	chr18:76495493-76495617;+	-0.116957164131158	25-50%
chr18:76495581-76495590;+	0	2.66105435436616	0.0277872324411869	0.850107490974409	0.0857949559714389	chr18:76495493-76495617;+	-0.116957164131158	25-50%
chr18:76495606-76495610;+	0.0890149963746005	1.65860722713737	0.18257937030281	0.439487106849681	0.295380073832204	chr18:76495493-76495617;+	-0.116957164131158	25-50%
chr18:76528741-76528741;+	0	4.67676298045477	0.00879119112270923	1.33989072062138	0.0995677286377128	chr18:76528741-76528914;+	0.632705406003205	75-100%
chr18:76528766-76528797;+	0.302284943105721	1.3338391515181	0.532186004904899	0.250206921799881	0.453270358425553	chr18:76528741-76528914;+	0.632705406003205	75-100%
chr18:76528804-76528836;+	0.541397686435361	1.60574713461499	0.919305340792461	0.411354311414925	0.693175832688676	chr18:76528741-76528914;+	0.632705406003205	75-100%
chr18:76528852-76528852;+	0	5.93306633144933	0.00406611821644368	1.5465584075198	0.137679849483987	chr18:76528741-76528914;+	0.632705406003205	75-100%
chr18:76528876-76528876;+	0	4.64914679395804	0.00711217645843783	1.33474651796285	-0.0280361402339679	chr18:76528741-76528914;+	0.632705406003205	75-100%
chr18:76528914-76528914;+	0	5.14130879492894	0.00540469941443497	1.42214737809245	0.0154396256813414	chr18:76528741-76528914;+	0.632705406003205	75-100%
chr18:76822343-76822385;+	0.333837741124114	0.785738975540016	0.385815681224454	-0.209443407437756	-0.123973240917434	chr18:76822329-76822440;+	-0.173098642381019	0-25%
chr18:76822391-76822401;+	0	2.22637583170434	0.0221950634165894	0.695196957785272	-0.205735581677212	chr18:76822329-76822440;+	-0.173098642381019	0-25%
chr18:76822423-76822427;+	0	3.02294352884887	0.011175080418763	0.960860068528048	-0.189592580946645	chr18:76822329-76822440;+	-0.173098642381019	0-25%
chr18:76822438-76822440;+	0	2.71717248739449	0.0216048758062448	0.868234417024155	-0.0320843360765944	chr18:76822329-76822440;+	-0.173098642381019	0-25%
chr18:76822520-76822549;+	0.315220915783073	0.763471180297677	0.37367803618273	-0.234414704311175	-0.11684193156292	chr18:76822518-76822641;+	-0.378560732735823	0-25%
chr18:76822557-76822590;+	1.74609275455067	0.469234476855699	1.76455847318929	-0.657220171467247	-0.251736374923918	chr18:76822518-76822641;+	-0.378560732735823	0-25%
chr18:76822592-76822641;+	1.37451137210205	0.520409397441482	1.44567661462477	-0.567309739285737	-0.253783415622051	chr18:76822518-76822641;+	-0.378560732735823	0-25%
chr18:76981529-76981529;+	0	4.49545050422207	0.00609943022391979	1.30554644072312	-0.0626473079448939	chr18:76981529-76981928;+	0.249183683951106	75-100%
chr18:76981562-76981577;+	0.119018019837545	1.40212937660692	0.178396386530312	0.293576176981873	0.130022513227847	chr18:76981529-76981928;+	0.249183683951106	75-100%
chr18:76981589-76981623;+	0.269859573925419	1.02687001224657	0.353930956987278	0.0230309426240228	0.0791126236847423	chr18:76981529-76981928;+	0.249183683951106	75-100%
chr18:76981634-76981650;+	0.182947624378138	1.12619166650852	0.289239177669066	0.103224618727516	0.158468501685807	chr18:76981529-76981928;+	0.249183683951106	75-100%
chr18:76981671-76981690;+	0.566852637019982	0.797450267484177	0.713900518975474	-0.196592783891204	0.0579138982399763	chr18:76981529-76981928;+	0.249183683951106	75-100%
chr18:76981698-76981746;+	0.18421231756132	0.974052936236014	0.267003839015116	-0.0228348803075057	-0.03523549451715	chr18:76981529-76981928;+	0.249183683951106	75-100%
chr18:76981758-76981768;+	0.0791954094761968	1.3542986714431	0.147321443336514	0.263428904851255	0.0786894361581921	chr18:76981529-76981928;+	0.249183683951106	75-100%
chr18:76981773-76981837;+	1.38403934092689	0.907185349634966	2.04354199280911	-0.0846079438513394	0.413193134105796	chr18:76981529-76981928;+	0.249183683951106	75-100%
chr18:76981850-76981850;+	0	5.27619698238334	0.00742875656104917	1.44464200239352	0.115223459164389	chr18:76981529-76981928;+	0.249183683951106	75-100%
chr18:76981865-76981865;+	0	2.61492290050334	0.0486764028682037	0.834917776938457	0.217097478819291	chr18:76981529-76981928;+	0.249183683951106	75-100%
chr18:76981875-76981875;+	0	5.66109241010075	0.00396856510051232	1.50580048849	0.0787958920255611	chr18:76981529-76981928;+	0.249183683951106	75-100%
chr18:76981928-76981928;+	0	5.12243242276862	0.0140207331661335	1.41895247543987	0.377150817998715	chr18:76981529-76981928;+	0.249183683951106	75-100%
chr18:79069273-79069276;+	0	1.66821582704501	0.0604883675788195	0.44450447441527	-0.0607128616965995	chr18:79069273-79069524;+	0.162276201821578	50-75%
chr18:79069290-79069312;+	0.050413581629181	1.39297845780391	0.0835803304837445	0.287888800358002	-0.11050112085163	chr18:79069273-79069524;+	0.162276201821578	50-75%
chr18:79069324-79069324;+	0	3.22928357280833	0.0149927508364734	1.01821236671345	-0.0254479817487601	chr18:79069273-79069524;+	0.162276201821578	50-75%
chr18:79069385-79069423;+	14.6333351913931	0.507079876143902	15.1895473411219	-0.589847248843422	0.186256210376102	chr18:79069273-79069524;+	0.162276201821578	50-75%
chr18:79069429-79069472;+	0.465911861762757	0.882570878844081	0.52707578976464	-0.108500813115907	0.0732747894281151	chr18:79069273-79069524;+	0.162276201821578	50-75%
chr18:79069483-79069510;+	0.0408816512305768	1.5828936082164	0.107167529647674	0.398903450802014	0.0852094898360583	chr18:79069273-79069524;+	0.162276201821578	50-75%
chr18:79069524-79069524;+	0	5.57832879594202	0.00461733640488241	1.49300821744161	0.0673220381540396	chr18:79069273-79069524;+	0.162276201821578	50-75%
chr18:79395881-79395918;+	0.0677583569912429	1.11280957897365	0.140653024962099	0.0928417107427722	-0.149310018380273	chr18:79395881-79395993;+	0.146785626541056	50-75%
chr18:79395929-79395949;+	1.23298347616182	0.892647421736787	1.63216486546308	-0.098640090129795	0.311767025786506	chr18:79395881-79395993;+	0.146785626541056	50-75%
chr18:79395968-79395993;+	0.384058829817571	0.791625252069986	0.45310073453681	-0.202960721352369	-0.110868805556693	chr18:79395881-79395993;+	0.146785626541056	50-75%
chr18:79396054-79396054;+	0	6.06704903727033	0.00536772971524117	1.56595501033637	0.179973009349353	chr18:79396054-79396221;+	0.0226977692666856	50-75%
chr18:79396076-79396076;+	0	2.81019736635046	0.0213157218928694	0.897473644868428	0.00419819009299272	chr18:79396054-79396221;+	0.0226977692666856	50-75%
chr18:79396092-79396092;+	0	2.70478396508016	0.0221516385031564	0.864265166226866	-0.0226570438364879	chr18:79396054-79396221;+	0.0226977692666856	50-75%
chr18:79396118-79396147;+	0.057308278122857	1.49538056949857	0.117951781156351	0.34950346652479	0.0559468523226203	chr18:79396054-79396221;+	0.0226977692666856	50-75%
chr18:79396167-79396172;+	0	2.04253740521904	0.0641898243896279	0.620340037122713	0.108131264279401	chr18:79396054-79396221;+	0.0226977692666856	50-75%
chr18:79396204-79396204;+	0	4.89045312896765	0.00697818028782753	1.37869820180267	0.0447123035559145	chr18:79396054-79396221;+	0.0226977692666856	50-75%
chr18:79396221-79396221;+	0	3.82677609179924	0.00650072996062765	1.16566610399389	-0.16809392471077	chr18:79396054-79396221;+	0.0226977692666856	50-75%
chr18:79400198-79400200;+	0	2.07126451388297	0.0312368694073457	0.632471129302294	-0.117831969803271	chr18:79400198-79400457;+	-0.203869713011915	0-25%
chr18:79400248-79400248;+	0	5.2021155340469	0.00670559670375325	1.43235998647013	0.0518312038628777	chr18:79400198-79400457;+	-0.203869713011915	0-25%
chr18:79400282-79400334;+	10.0509326243712	0.359038726891425	10.7634441715083	-0.889717409427487	-0.146127463983924	chr18:79400198-79400457;+	-0.203869713011915	0-25%
chr18:79400362-79400416;+	0.157534889854874	1.018838658392	0.258488984709831	0.0162108305882597	-0.0153005393828013	chr18:79400198-79400457;+	-0.203869713011915	0-25%
chr18:79400444-79400457;+	0	2.26320036834071	0.0316085238292004	0.709446010262594	-0.0294258242298627	chr18:79400198-79400457;+	-0.203869713011915	0-25%
chr18:79523984-79523984;+	0	3.13620731915479	0.0109135967298777	0.992809528043223	-0.183992748997861	chr18:79523984-79524289;+	-0.0489690131003868	25-50%
chr18:79524001-79524026;+	0	1.74688312107388	0.0728441269781868	0.484527697120152	0.0272204165525179	chr18:79523984-79524289;+	-0.0489690131003868	25-50%
chr18:79524058-79524058;+	0	4.55932089433598	0.0129812243623595	1.31780031962435	0.246928928560138	chr18:79523984-79524289;+	-0.0489690131003868	25-50%
chr18:79524108-79524108;+	0	4.16330325830798	0.0107384474386382	1.23887609278626	0.0767093774901584	chr18:79523984-79524289;+	-0.0489690131003868	25-50%
chr18:79524128-79524144;+	0	2.03275421890009	0.0683930865579949	0.616169742196629	0.158291458419979	chr18:79523984-79524289;+	-0.0489690131003868	25-50%
chr18:79524195-79524195;+	0	3.5274542628952	0.00766515311970153	1.09492278276857	-0.250932915178799	chr18:79523984-79524289;+	-0.0489690131003868	25-50%
chr18:79524214-79524225;+	0.0872421532897136	1.17184250735349	0.160169060116733	0.137738495064851	-0.0291804583103854	chr18:79523984-79524289;+	-0.0489690131003868	25-50%
chr18:79524242-79524242;+	0	4.63693832580909	0.00527396684547099	1.3324626390899	-0.0121314715663903	chr18:79523984-79524289;+	-0.0489690131003868	25-50%
chr18:79524272-79524275;+	0	2.37646355444487	0.0327915820678672	0.751862316643121	0.00693644866651077	chr18:79523984-79524289;+	-0.0489690131003868	25-50%
chr18:79524286-79524289;+	0	2.22234246201395	0.026776889669782	0.693621968708136	-0.123364863306194	chr18:79523984-79524289;+	-0.0489690131003868	25-50%
chr18:79679770-79679884;+	30.5072025321753	0.456009172868508	30.9989888943868	-0.682052842363636	0.112202841863386	chr18:79679767-79679948;+	0.123358323655471	50-75%
chr18:79679900-79679911;+	0.100201038995426	1.03333545621694	0.152991392298955	0.0284826626595867	-0.173035135453154	chr18:79679767-79679948;+	0.123358323655471	50-75%
chr18:79679920-79679935;+	0.23966290464159	0.968116076607652	0.296608942880419	-0.0281451357800956	0.00233351656327272	chr18:79679767-79679948;+	0.123358323655471	50-75%
chr18:79679942-79679946;+	0.305545325241355	0.810776731264428	0.334101729407884	-0.182197447507314	-0.108011349455509	chr18:79679767-79679948;+	0.123358323655471	50-75%
chr18:79964440-79964444;+	0	3.31709616401569	0.018620759856273	1.04151612416407	0.106415470370805	chr18:79964440-79964751;+	0.411861563475428	75-100%
chr18:79964455-79964469;+	0	2.01905143051459	0.0388146822067744	0.610294763399123	-0.0298426635721798	chr18:79964440-79964751;+	0.411861563475428	75-100%
chr18:79964482-79964519;+	0	1.80051736709757	0.0663108773889654	0.510794629529869	0.0129899240738059	chr18:79964440-79964751;+	0.411861563475428	75-100%
chr18:79964521-79964522;+	0	1.47658765414595	0.0882148076566482	0.338518465869352	-0.0335812912176864	chr18:79964440-79964751;+	0.411861563475428	75-100%
chr18:79964535-79964549;+	0	2.18866801638974	0.0249071332304526	0.680359782994991	-0.153566500733162	chr18:79964440-79964751;+	0.411861563475428	75-100%
chr18:79964575-79964674;+	16.171599917087	0.723000332082672	19.4666656812915	-0.28172300645758	0.538066624494999	chr18:79964440-79964751;+	0.411861563475428	75-100%
chr18:79964679-79964711;+	0	1.7455845084443	0.0862595448182259	0.483881758047872	0.0976996249041933	chr18:79964440-79964751;+	0.411861563475428	75-100%
chr18:79964744-79964751;+	0	2.72676810673311	0.0129168287690578	0.871296411381294	-0.259842075685719	chr18:79964440-79964751;+	0.411861563475428	75-100%
chr18:80034326-80034326;+	0	4.26707271761501	0.011730507443266	1.26026008796369	0.0912368817039868	chr18:80034326-80034633;+	-0.27220966006823	0-25%
chr18:80034337-80034387;+	0.309027788405558	1.47063221228038	1.07919273486831	0.335008148788108	0.679654756510625	chr18:80034326-80034633;+	-0.27220966006823	0-25%
chr18:80034405-80034421;+	0.745475098520856	0.732586415661703	0.881210229705584	-0.270282277425013	0.0728285098645152	chr18:80034326-80034633;+	-0.27220966006823	0-25%
chr18:80034429-80034440;+	4.91984725229948	0.31530679175116	5.03834121114044	-1.00253334877832	-0.399750769211462	chr18:80034326-80034633;+	-0.27220966006823	0-25%
chr18:80034452-80034495;+	19.5935197038717	0.322150943608669	19.9243159446203	-0.983881184457478	-0.119099784125654	chr18:80034326-80034633;+	-0.27220966006823	0-25%
chr18:80034497-80034546;+	1.9313211576614	0.419183386012079	2.04594678590412	-0.755191877173955	-0.27122348977985	chr18:80034326-80034633;+	-0.27220966006823	0-25%
chr18:80034548-80034595;+	0.166252110678662	1.1207186011855	0.201819086067263	0.0989931604374325	-0.00262463130521115	chr18:80034326-80034633;+	-0.27220966006823	0-25%
chr18:80034633-80034633;+	0	6.14677232408739	0.00614062651983081	1.57729425437781	0.210184951307987	chr18:80034326-80034633;+	-0.27220966006823	0-25%
chr18:80109016-80109016;+	0	5.79542522599065	0.00428373814277774	1.52617061365398	0.133698316217987	chr18:80109016-80109082;+	-0.136927491312992	25-50%
chr18:80109032-80109082;+	0.153456463344469	1.03319662463003	0.202110974507199	0.0283659573971621	-0.0798008655575631	chr18:80109016-80109082;+	-0.136927491312992	25-50%
chr18:80109237-80109260;+	0.24421515327298	0.945461613799576	0.295695709186788	-0.0487121980555333	-0.0265275231621755	chr18:80109233-80109449;+	-0.375510757264981	0-25%
chr18:80109262-80109313;+	1.80123261002786	0.4701789220047	1.91279319321248	-0.655473688160279	-0.209573319234799	chr18:80109233-80109449;+	-0.375510757264981	0-25%
chr18:80109332-80109340;+	0	2.30975506177038	0.0299410325546833	0.727131855055612	-0.0329738482254095	chr18:80109233-80109449;+	-0.375510757264981	0-25%
chr18:80109352-80109373;+	0	1.93938555619995	0.0491328083780075	0.575328313654778	-0.0171240596793544	chr18:80109233-80109449;+	-0.375510757264981	0-25%
chr18:80109389-80109392;+	0	2.45812428607	0.0215285967079239	0.781207675237395	-0.0824266710842053	chr18:80109233-80109449;+	-0.375510757264981	0-25%
chr18:80109411-80109423;+	0.078647947284239	1.40077055384334	0.135115886312354	0.292734007387555	0.0742492860549686	chr18:80109233-80109449;+	-0.375510757264981	0-25%
chr18:80109441-80109449;+	0	1.93699361308692	0.0482393550473985	0.574256377415838	-0.0192456608978655	chr18:80109233-80109449;+	-0.375510757264981	0-25%
chr18:80147910-80147933;+	0.0919074837317785	1.23757720451256	0.151496355745952	0.185144602601787	0.0122800338738357	chr18:80147910-80148054;+	0.556193601191162	75-100%
chr18:80147967-80148031;+	0.235181735994489	1.17568017558442	0.47932139787012	0.140578390300638	0.256279734197514	chr18:80147910-80148054;+	0.556193601191162	75-100%
chr18:80148049-80148051;+	3.05754878297782	1.09199263644818	5.44932689707139	0.0764394196665522	0.615197817778145	chr18:80147910-80148054;+	0.556193601191162	75-100%
chr18:267944-267944;-	0	2.90204780055964	0.0186553265759931	0.92540912312853	-0.0105821315638082	chr18:267944-268123;-	-0.530161387531842	0-25%
chr18:267955-267957;-	0	3.45579744713089	0.0114428151972672	1.07709655894977	-0.109514373095206	chr18:267944-268123;-	-0.530161387531842	0-25%
chr18:267974-267974;-	0	3.03170210482393	0.0132884434652505	0.963373050524844	-0.112295083456	chr18:267944-268123;-	-0.530161387531842	0-25%
chr18:267989-267995;-	0.755011279929711	0.53829625357651	0.863292865000079	-0.53795728553567	-0.253316693843777	chr18:267944-268123;-	-0.530161387531842	0-25%
chr18:268023-268059;-	28.7474562142008	0.215222677189697	28.9597883195208	-1.33422394129495	-0.504520479648975	chr18:267944-268123;-	-0.530161387531842	0-25%
chr18:268069-268098;-	0.134358304601489	0.943875149883286	0.15292160147107	-0.0501708955196601	-0.229646403106985	chr18:267944-268123;-	-0.530161387531842	0-25%
chr18:268123-268123;-	0	4.46907085884723	0.0149871592511603	1.30043448124391	0.255408933241985	chr18:267944-268123;-	-0.530161387531842	0-25%
chr18:268803-268823;-	0	1.81060628827791	0.0464849996817197	0.515648048703939	-0.111459091766811	chr18:268803-268864;-	-0.123081751708423	25-50%
chr18:268825-268837;-	0.121713461856858	1.15421292162722	0.167689210060002	0.124571864013881	-0.0281469218011933	chr18:268803-268864;-	-0.123081751708423	25-50%
chr18:268859-268864;-	0	1.99370221845497	0.0433078996154141	0.599320584240753	-0.044744392466639	chr18:268803-268864;-	-0.123081751708423	25-50%
chr18:500627-500637;-	0	3.42253189900018	0.0264458547126137	1.06869500915344	0.247004509110966	chr18:500627-500742;-	0.459749127180137	75-100%
chr18:500648-500692;-	0	1.79892649815331	0.101549351988135	0.51002683797676	0.209062179282408	chr18:500627-500742;-	0.459749127180137	75-100%
chr18:500696-500711;-	0.222202940029889	1.39707305827285	0.526757504169631	0.290438235242154	0.475206669175196	chr18:500627-500742;-	0.459749127180137	75-100%
chr18:500713-500729;-	0	2.1367760350015	0.0452258726339203	0.659518008427069	0.0189536915341953	chr18:500627-500742;-	0.459749127180137	75-100%
chr18:500740-500742;-	0	2.85088636405029	0.0214571879795434	0.909959813468824	0.00100299387019431	chr18:500627-500742;-	0.459749127180137	75-100%
chr18:657486-657486;-	0	4.72502695407492	0.00571355125836282	1.34880858059961	-0.000926669705853644	chr18:657486-657594;-	0.00788706151193744	50-75%
chr18:657510-657512;-	0	3.53398636132012	0.0135414041526048	1.09652973821085	-0.0189136376165182	chr18:657486-657594;-	0.00788706151193744	50-75%
chr18:657529-657561;-	0.0818963135296209	1.30348935019599	0.160294464791672	0.230214974468595	0.0610046951587326	chr18:657486-657594;-	0.00788706151193744	50-75%
chr18:657573-657573;-	0	3.62450478411003	0.00886650346124305	1.11849735465807	-0.207096689953451	chr18:657486-657594;-	0.00788706151193744	50-75%
chr18:657594-657594;-	0	4.62654956668141	0.0118306203407441	1.33051443871145	0.225222671672386	chr18:657486-657594;-	0.00788706151193744	50-75%
chr18:658042-658049;-	0	1.877426569021	0.0629421664464246	0.547125919269711	0.0540838961190622	chr18:658042-658400;-	0.0632516929028578	50-75%
chr18:658060-658079;-	0	2.40242609418001	0.0354361651291745	0.761300072694905	0.0317736359805453	chr18:658042-658400;-	0.0632516929028578	50-75%
chr18:658093-658166;-	0.313415929531413	0.734867515022554	0.319880778472249	-0.267581900555087	-0.188463901763127	chr18:658042-658400;-	0.0632516929028578	50-75%
chr18:658170-658220;-	0.823089261621638	0.733374360308756	0.97316773550903	-0.269348555184081	0.0218530506368933	chr18:658042-658400;-	0.0632516929028578	50-75%
chr18:658223-658254;-	0.0783467543229719	1.4059861220155	0.125892522359464	0.295962067879941	0.0178066128766638	chr18:658042-658400;-	0.0632516929028578	50-75%
chr18:658257-658283;-	0.88311201648874	0.749935363989578	1.01658486778608	-0.249952332609478	0.0702066529586506	chr18:658042-658400;-	0.0632516929028578	50-75%
chr18:658285-658291;-	2.14521885542146	0.636882473417219	2.39610147774877	-0.391881404891331	0.161969185179504	chr18:658042-658400;-	0.0632516929028578	50-75%
chr18:658312-658329;-	1.45912440419744	0.555156158466587	1.5783557934688	-0.511169676200906	-0.0411478294674914	chr18:658042-658400;-	0.0632516929028578	50-75%
chr18:658348-658352;-	0	1.85159965204134	0.0562710545223807	0.535094180993482	-0.0103779111710623	chr18:658042-658400;-	0.0632516929028578	50-75%
chr18:658384-658395;-	0.0592066677111968	1.35893985716292	0.108336679702444	0.266400473023118	-0.0177523969889729	chr18:658042-658400;-	0.0632516929028578	50-75%
chr18:712519-712558;-	0.198542220806913	0.953709911103383	0.262644193605832	-0.0411674081711146	-0.0818689323633313	chr18:712519-712724;-	-0.170272922680279	0-25%
chr18:712574-712577;-	0.13589345782714	1.18249355905	0.203976767115986	0.145597567696384	0.023391760542287	chr18:712519-712724;-	-0.170272922680279	0-25%
chr18:712601-712653;-	4.4964489915088	0.46329053298868	4.66648314050432	-0.668293148407778	-0.0884083669927814	chr18:712519-712724;-	-0.170272922680279	0-25%
chr18:712657-712666;-	0.10520487261681	1.03350753086668	0.134946289407023	0.0286272911030614	-0.148185274169675	chr18:712519-712724;-	-0.170272922680279	0-25%
chr18:712683-712724;-	0.231320847400867	0.960824795364282	0.306876468571352	-0.0347115958253385	0.00855383247759293	chr18:712519-712724;-	-0.170272922680279	0-25%
chr18:812084-812084;-	0	2.90708718109041	0.0234466638302824	0.926916112181212	0.0355479760048805	chr18:812084-812580;-	0.211528739927134	75-100%
chr18:812135-812156;-	0	1.91323384067939	0.0696496960886242	0.563536107864566	0.0596713200156278	chr18:812084-812580;-	0.211528739927134	75-100%
chr18:812181-812232;-	0.320786540379322	0.903018962610586	0.37467386020133	-0.0886062595708364	0.00102650685824865	chr18:812084-812580;-	0.211528739927134	75-100%
chr18:812234-812242;-	3.24171913101553	0.71857364466269	3.74599204959497	-0.287057431171906	0.231665106321416	chr18:812084-812580;-	0.211528739927134	75-100%
chr18:812264-812328;-	12.4659455952066	0.506750271584401	13.3223909571722	-0.590412019763938	0.112852287005095	chr18:812084-812580;-	0.211528739927134	75-100%
chr18:812358-812358;-	0	2.5772747054135	0.0169907464109275	0.822321422811469	-0.134390402985045	chr18:812084-812580;-	0.211528739927134	75-100%
chr18:812404-812421;-	0	1.5821180124423	0.0586065469504251	0.39847775003122	-0.11142870026265	chr18:812084-812580;-	0.211528739927134	75-100%
chr18:812432-812461;-	0	1.77512283951116	0.0632709587318442	0.498456823712861	0.00507660548879024	chr18:812084-812580;-	0.211528739927134	75-100%
chr18:812500-812509;-	0	1.52560172639207	0.0786109285766945	0.366882342983772	-0.0174253715319694	chr18:812084-812580;-	0.211528739927134	75-100%
chr18:812532-812577;-	0.311708725027388	0.755731660560792	0.380286028745618	-0.243264766206712	-0.144949270145216	chr18:812084-812580;-	0.211528739927134	75-100%
chr18:812692-812692;-	0	5.88480928019937	0.00546058283331756	1.53946478486046	0.173401084709172	chr18:812692-812870;-	-0.18571695084252	0-25%
chr18:812737-812755;-	0.170350503958785	1.03211409463259	0.231396926933691	0.0274554177034437	-0.0591838774588127	chr18:812692-812870;-	-0.18571695084252	0-25%
chr18:812770-812786;-	0.0836429212956739	1.29632511221199	0.146209893627029	0.225427868397451	0.014798034431322	chr18:812692-812870;-	-0.18571695084252	0-25%
chr18:812823-812870;-	0.122249542568923	1.05411974266292	0.137728353175975	0.045779894663819	-0.169869849096205	chr18:812692-812870;-	-0.18571695084252	0-25%
chr18:2571202-2571202;-	0	3.92818150064954	0.00695438817302064	1.18838309209413	-0.162920560151555	chr18:2571202-2571523;-	-0.467976627812522	0-25%
chr18:2571213-2571249;-	0.90030983314471	0.582266679535416	0.980332758750888	-0.469756123743925	-0.189220041220032	chr18:2571202-2571523;-	-0.467976627812522	0-25%
chr18:2571264-2571273;-	0.261582046661967	0.74540021053452	0.321919441700417	-0.255220977835763	-0.236957594729552	chr18:2571202-2571523;-	-0.467976627812522	0-25%
chr18:2571295-2571329;-	0	1.73047798931299	0.0555486249582314	0.476332159377362	-0.0319413641234142	chr18:2571202-2571523;-	-0.467976627812522	0-25%
chr18:2571356-2571414;-	0.126958736992247	0.998265577824819	0.173146576206915	-0.00150780792600784	-0.150589012635154	chr18:2571202-2571523;-	-0.467976627812522	0-25%
chr18:2571420-2571424;-	0.253188742959246	0.858461535953698	0.280573801594916	-0.13255831794798	-0.19581687806928	chr18:2571202-2571523;-	-0.467976627812522	0-25%
chr18:2571443-2571459;-	1.03670065609371	0.494665300347077	1.07140721118127	-0.611377106687585	-0.251576714887131	chr18:2571202-2571523;-	-0.467976627812522	0-25%
chr18:2571474-2571523;-	1.22140204479084	0.529063248386392	1.35123151903244	-0.552984811758596	-0.159265398014002	chr18:2571202-2571523;-	-0.467976627812522	0-25%
chr18:2655531-2655562;-	0.0730138211551936	1.31224241251064	0.121583597676211	0.236028140644826	-0.0225931118133124	chr18:2655531-2655629;-	-0.279364487111118	0-25%
chr18:2655564-2655612;-	1.07264623971759	0.604287475300866	1.1724663131198	-0.437512814031932	-0.0792004059792387	chr18:2655531-2655629;-	-0.279364487111118	0-25%
chr18:2655802-2655802;-	0	4.87598309248201	0.0038503224076124	1.37612438205738	-0.0342370566586039	chr18:2655802-2655860;-	0.0689034748793012	50-75%
chr18:2655834-2655851;-	0.0100894017856465	1.83400299446542	0.0809674041789557	0.526800080856385	0.141600747472309	chr18:2655802-2655860;-	0.0689034748793012	50-75%
chr18:2655857-2655860;-	0.167140990967133	1.1358079136395	0.258228168428141	0.110609780531463	0.0717040061874558	chr18:2655802-2655860;-	0.0689034748793012	50-75%
chr18:2982614-2982621;-	0	4.1049410276092	0.0104012760888223	1.22661384468053	0.0849072726638753	chr18:2982614-2982888;-	0.010300444681395	50-75%
chr18:2982641-2982641;-	0	4.45118376201276	0.00851689988381805	1.2969510480037	0.025345364367414	chr18:2982614-2982888;-	0.010300444681395	50-75%
chr18:2982687-2982690;-	0	2.74654850430721	0.0272018555032235	0.877574546213727	0.0446458768297052	chr18:2982614-2982888;-	0.010300444681395	50-75%
chr18:2982715-2982715;-	0	7.0346062535001	0.00610609691997133	1.69447958755921	0.325033216419173	chr18:2982614-2982888;-	0.010300444681395	50-75%
chr18:2982761-2982761;-	0	5.54761263110479	0.00535492289355407	1.48821225662404	0.100476057338237	chr18:2982614-2982888;-	0.010300444681395	50-75%
chr18:2982817-2982817;-	0	4.65055048179905	0.0034904463199165	1.33500872601983	-0.0609776789168324	chr18:2982614-2982888;-	0.010300444681395	50-75%
chr18:2982845-2982847;-	0.627437257261826	0.745778539509472	0.745673467607697	-0.254780236067719	0.0240121626066027	chr18:2982614-2982888;-	0.010300444681395	50-75%
chr18:2982850-2982873;-	0.0100894017856465	1.60847091394566	0.0864732174087403	0.412826423883361	0.0436515735213379	chr18:2982614-2982888;-	0.010300444681395	50-75%
chr18:2982875-2982888;-	0.463451961000606	1.03489077466362	0.571998237782471	0.02978903105631	0.245745651133219	chr18:2982614-2982888;-	0.010300444681395	50-75%
chr18:3012739-3012739;-	0	4.90531564760815	0.00601090276404266	1.38133391725612	-0.00437410828180318	chr18:3012739-3013515;-	-0.0177826893736729	25-50%
chr18:3012765-3012765;-	0	5.54785194829306	0.00814593963004085	1.48824972567586	0.167884161590427	chr18:3012739-3013515;-	-0.0177826893736729	25-50%
chr18:3012805-3012829;-	0	1.45031360651212	0.0505481670578586	0.322923842885665	-0.261387852866941	chr18:3012739-3013515;-	-0.0177826893736729	25-50%
chr18:3012840-3012872;-	0.407955308963731	0.980274332896995	0.561910373003942	-0.0173047372052493	0.132808929634455	chr18:3012739-3013515;-	-0.0177826893736729	25-50%
chr18:3012892-3012899;-	0.128812680131313	1.05968913097789	0.190908923137407	0.0503569597711472	-0.0768105025113875	chr18:3012739-3013515;-	-0.0177826893736729	25-50%
chr18:3012920-3012920;-	0	5.82079376958529	0.00947146631204898	1.52996442505396	0.308122392142915	chr18:3012739-3013515;-	-0.0177826893736729	25-50%
chr18:3012951-3012953;-	0	3.83507642097183	0.0154845853548519	1.16754804497974	0.117340944247111	chr18:3012739-3013515;-	-0.0177826893736729	25-50%
chr18:3012981-3012984;-	0	3.17154386595587	0.008815242004948	1.00254144509511	-0.199279513705739	chr18:3012739-3013515;-	-0.0177826893736729	25-50%
chr18:3013035-3013035;-	0	4.03195397420796	0.0101877826773552	1.21103113176502	0.00826785412373687	chr18:3012739-3013515;-	-0.0177826893736729	25-50%
chr18:3013056-3013059;-	0	1.77386688757767	0.0386618843930883	0.497842053810478	-0.161549545874269	chr18:3012739-3013515;-	-0.0177826893736729	25-50%
chr18:3013076-3013089;-	0	1.88560704247889	0.0367901777276103	0.550902383097036	-0.139269970835313	chr18:3012739-3013515;-	-0.0177826893736729	25-50%
chr18:3013111-3013132;-	0.645488512161491	0.72222413783167	0.726317134475378	-0.28265600176599	-0.0185547262710593	chr18:3012739-3013515;-	-0.0177826893736729	25-50%
chr18:3013135-3013187;-	6.53480632741728	0.439859524141452	7.14696888415876	-0.713371999896134	-0.0188394191036259	chr18:3012739-3013515;-	-0.0177826893736729	25-50%
chr18:3013200-3013217;-	0	1.95357407430325	0.0469990381769883	0.581659766316121	-0.0477160915728866	chr18:3012739-3013515;-	-0.0177826893736729	25-50%
chr18:3013246-3013258;-	0.47333913031976	0.91029438792937	0.583505437969142	-0.0816362694729563	0.130282970091201	chr18:3012739-3013515;-	-0.0177826893736729	25-50%
chr18:3013272-3013357;-	5.73582659387065	0.659550848055247	6.25002268207708	-0.361503433810541	0.238557375455998	chr18:3012739-3013515;-	-0.0177826893736729	25-50%
chr18:3013359-3013387;-	0	1.46419693852573	0.077768697463566	0.33119898891302	-0.11343043671687	chr18:3012739-3013515;-	-0.0177826893736729	25-50%
chr18:3013405-3013438;-	0	2.09858011798356	0.0606608597971171	0.64385110805186	0.101430183552151	chr18:3012739-3013515;-	-0.0177826893736729	25-50%
chr18:3013450-3013458;-	0	1.61018568927453	0.0785606271255264	0.413751924954515	0.00678119466101079	chr18:3012739-3013515;-	-0.0177826893736729	25-50%
chr18:3013479-3013480;-	0	3.38177566483176	0.00944277363152678	1.05828958928093	-0.18076875839204	chr18:3012739-3013515;-	-0.0177826893736729	25-50%
chr18:3013515-3013515;-	0	4.96680155304855	0.00534720297181016	1.39215361649229	-0.0552018639529726	chr18:3012739-3013515;-	-0.0177826893736729	25-50%
chr18:3247070-3247070;-	0	5.88041729910946	0.00531099197476023	1.53881629306042	0.152800328089661	chr18:3247070-3247419;-	-0.301541107227256	0-25%
chr18:3247105-3247108;-	0	2.00204833370382	0.0318614991625173	0.602949116124234	-0.138194710246107	chr18:3247070-3247419;-	-0.301541107227256	0-25%
chr18:3247159-3247162;-	0	1.44657561227969	0.099237659266622	0.320682278163094	-0.0372667544268441	chr18:3247070-3247419;-	-0.301541107227256	0-25%
chr18:3247176-3247205;-	0.380941731241141	0.793210535233009	0.473413310012971	-0.201223052465551	-0.0471622427360156	chr18:3247070-3247419;-	-0.301541107227256	0-25%
chr18:3247222-3247238;-	0.119688655507746	1.26444536181713	0.17399623919223	0.203800135413049	0.0188166752990176	chr18:3247070-3247419;-	-0.301541107227256	0-25%
chr18:3247252-3247282;-	0.0664579229805025	1.37612954231174	0.116875094984857	0.277318636495316	0.00694628370555173	chr18:3247070-3247419;-	-0.301541107227256	0-25%
chr18:3247298-3247310;-	0	1.50389075533708	0.0622688758581321	0.354432579323143	-0.151116375192409	chr18:3247070-3247419;-	-0.301541107227256	0-25%
chr18:3247312-3247326;-	0.827086614730102	0.650849220181467	0.961128478142167	-0.373039222334181	-0.039258311099283	chr18:3247070-3247419;-	-0.301541107227256	0-25%
chr18:3247333-3247389;-	3.17743142992587	0.419150771622183	3.33486791425832	-0.755259460008036	-0.201517721260012	chr18:3247070-3247419;-	-0.301541107227256	0-25%
chr18:3247410-3247419;-	0	2.55334841561276	0.0220239526761519	0.814220160477096	-0.114756063040868	chr18:3247070-3247419;-	-0.301541107227256	0-25%
chr18:3261770-3261778;-	0	1.75746962322447	0.0589687669361156	0.489775654490408	-0.0351077294146097	chr18:3261770-3261859;-	-0.389405666172953	0-25%
chr18:3261802-3261859;-	0.940917180870605	0.55657476610185	0.949790353402233	-0.508952975059456	-0.237817660772633	chr18:3261770-3261859;-	-0.389405666172953	0-25%
chr18:3262013-3262082;-	0.410578248240819	0.703872989123843	0.428985612200387	-0.305011400747201	-0.132894610734494	chr18:3262013-3262097;-	-0.198908898135836	0-25%
chr18:3262191-3262202;-	0.119592794362735	1.19665561939146	0.172888634321241	0.155938369122094	-0.00133164147900913	chr18:3262191-3262255;-	-0.101228315311314	25-50%
chr18:3262255-3262255;-	0	4.84620946017456	0.00573760138126493	1.37080436208423	-0.0232911483277336	chr18:3262191-3262255;-	-0.101228315311314	25-50%
chr18:3880027-3880029;-	0.0505849271246304	1.7587481931946	0.200083379236298	0.490407328563195	0.388578609121255	chr18:3880027-3880123;-	0.408050553125431	75-100%
chr18:3880044-3880048;-	0	3.02050678699479	0.0161133252819643	0.960159631828421	-0.0334274547266046	chr18:3880027-3880123;-	0.408050553125431	75-100%
chr18:3880062-3880084;-	0	2.07544843756631	0.0882362899150574	0.634223896475964	0.262495388178466	chr18:3880027-3880123;-	0.408050553125431	75-100%
chr18:3880101-3880102;-	0	2.93827126680968	0.0171885173178923	0.936183776400779	-0.0959669834198644	chr18:3880027-3880123;-	0.408050553125431	75-100%
chr18:3880123-3880123;-	0	4.52379379465275	0.00939135869253203	1.31100560104554	0.0646844972867731	chr18:3880027-3880123;-	0.408050553125431	75-100%
chr18:4455027-4455045;-	0	1.88558163453817	0.0633845213078852	0.550890679064806	0.060236264659583	chr18:4455027-4455339;-	1.14149697008593	75-100%
chr18:4455057-4455057;-	0	6.02710248433604	0.00520355233767686	1.56021715247397	0.174569162553191	chr18:4455027-4455339;-	1.14149697008593	75-100%
chr18:4455085-4455087;-	0	1.67880101314734	0.0716523008627998	0.44999844526781	0.0120052860984387	chr18:4455027-4455339;-	1.14149697008593	75-100%
chr18:4455108-4455108;-	0	3.82756203407597	0.0123064595193236	1.16584447625258	0.0147662015348065	chr18:4455027-4455339;-	1.14149697008593	75-100%
chr18:4455142-4455142;-	0	4.99109667706775	0.00518630476673829	1.39639196438078	-0.0231136422455138	chr18:4455027-4455339;-	1.14149697008593	75-100%
chr18:4455162-4455187;-	0	2.3234659792241	0.125166396026949	0.732272635623824	0.490300912994675	chr18:4455027-4455339;-	1.14149697008593	75-100%
chr18:4455198-4455217;-	0	2.6294049987694	0.0215770502920559	0.839714968473087	-0.0408848321296073	chr18:4455027-4455339;-	1.14149697008593	75-100%
chr18:4455224-4455227;-	0.188718477461152	1.74478484390425	0.469948506884972	0.483483760164968	0.627018493880436	chr18:4455027-4455339;-	1.14149697008593	75-100%
chr18:4455233-4455238;-	0	1.53536535626171	0.102284178490978	0.372423474060333	0.0492874047634356	chr18:4455027-4455339;-	1.14149697008593	75-100%
chr18:4455261-4455273;-	1.40235657176897	1.66668748266225	3.14051007111252	0.443708347491387	1.03043246376293	chr18:4455027-4455339;-	1.14149697008593	75-100%
chr18:4455279-4455296;-	0.375801673103339	1.59232507643193	0.855396639157485	0.404063469125692	0.670034779354397	chr18:4455027-4455339;-	1.14149697008593	75-100%
chr18:4455300-4455307;-	2.83987757307004	1.83812486318486	6.88513916949672	0.528750019051558	1.27801161159634	chr18:4455027-4455339;-	1.14149697008593	75-100%
chr18:4455314-4455324;-	0.136108794575167	1.58805525197487	0.264498631634498	0.40173121685012	0.418929021820304	chr18:4455027-4455339;-	1.14149697008593	75-100%
chr18:4455326-4455339;-	0	1.97959069218281	0.0690516957307898	0.59315080627829	0.143315871044193	chr18:4455027-4455339;-	1.14149697008593	75-100%
chr18:4455424-4455465;-	0	1.77535781371326	0.127362709460261	0.498571791808148	0.216198375667416	chr18:4455424-4455603;-	0.445304937057394	75-100%
chr18:4455476-4455484;-	0	2.79731929298597	0.028736952197612	0.893484081307737	0.108227054781925	chr18:4455424-4455603;-	0.445304937057394	75-100%
chr18:4455542-4455542;-	0	2.32290441643783	0.0370281148121326	0.732062679378635	0.0271343528138086	chr18:4455424-4455603;-	0.445304937057394	75-100%
chr18:4455558-4455567;-	0	2.57826826985058	0.0305659341132157	0.822656207768049	0.0257359007979533	chr18:4455424-4455603;-	0.445304937057394	75-100%
chr18:4455571-4455577;-	0.0230142838613071	1.67970001698738	0.176592108238574	0.450463453213628	0.294081380409774	chr18:4455424-4455603;-	0.445304937057394	75-100%
chr18:4455587-4455587;-	0	5.42693370184339	0.00370787779096175	1.46910903210332	0.0748393534564873	chr18:4455424-4455603;-	0.445304937057394	75-100%
chr18:4455600-4455603;-	0	2.81230125411204	0.0179980915636282	0.898123681053209	-0.0577071578106533	chr18:4455424-4455603;-	0.445304937057394	75-100%
chr18:5238502-5238502;-	0	4.1990037622408	0.00410104286626958	1.24629252751817	-0.136976500259925	chr18:5238502-5238766;-	-0.128233529917684	25-50%
chr18:5238514-5238525;-	0	1.81225576523505	0.0307127234967448	0.516438980049852	-0.233747992993345	chr18:5238502-5238766;-	-0.128233529917684	25-50%
chr18:5238556-5238556;-	0	3.72058877776202	0.0117336288171578	1.14122334358086	-0.0202273773488069	chr18:5238502-5238766;-	-0.128233529917684	25-50%
chr18:5238594-5238594;-	0	3.48001320408487	0.011715564745687	1.08316178355426	-0.0522335397890585	chr18:5238502-5238766;-	-0.128233529917684	25-50%
chr18:5238608-5238640;-	0	1.57346285567847	0.0782995489193969	0.393712990190526	-0.0518353539808309	chr18:5238502-5238766;-	-0.128233529917684	25-50%
chr18:5238658-5238671;-	0	1.89252247057362	0.0602858358917017	0.554082089462521	0.0560155755665281	chr18:5238502-5238766;-	-0.128233529917684	25-50%
chr18:5238683-5238696;-	0	2.77961438157035	0.0258828524432846	0.887969100057486	0.0835723732540439	chr18:5238502-5238766;-	-0.128233529917684	25-50%
chr18:5238712-5238712;-	0	4.17912912429332	0.00328184977795697	1.24217157985688	-0.157358880477476	chr18:5238502-5238766;-	-0.128233529917684	25-50%
chr18:5238723-5238723;-	0	4.90062066854637	0.00325178849633952	1.38050217469151	-0.00991760159147059	chr18:5238502-5238766;-	-0.128233529917684	25-50%
chr18:5238766-5238766;-	0	4.21106063544681	0.00540602707051664	1.24878298982242	-0.163048802973088	chr18:5238502-5238766;-	-0.128233529917684	25-50%
chr18:5295013-5295013;-	0	5.25204837971208	0.00233826138097433	1.44065743595644	0.0648921074986479	chr18:5295013-5295461;-	-0.318136552854203	0-25%
chr18:5295028-5295028;-	0	3.96251436322672	0.00732345394838818	1.1959416988977	-0.111449032451535	chr18:5295013-5295461;-	-0.318136552854203	0-25%
chr18:5295042-5295076;-	0.0669498622997129	1.27641207088683	0.105030468117956	0.2119818052309	-0.0903312352505094	chr18:5295013-5295461;-	-0.318136552854203	0-25%
chr18:5295088-5295088;-	0	4.60497606554645	0.00755133573235166	1.32645475456927	0.00889887249876664	chr18:5295013-5295461;-	-0.318136552854203	0-25%
chr18:5295123-5295123;-	0	3.37898969544565	0.0141269048966089	1.05757373470817	0.00625555856896809	chr18:5295013-5295461;-	-0.318136552854203	0-25%
chr18:5295150-5295150;-	0	3.38742534456203	0.00731388123158903	1.05973946515118	-0.240041277523468	chr18:5295013-5295461;-	-0.318136552854203	0-25%
chr18:5295166-5295166;-	0	4.61978322262478	0.0178506698350529	1.3292431946505	0.387127155552573	chr18:5295013-5295461;-	-0.318136552854203	0-25%
chr18:5295188-5295276;-	0.235639671156441	0.775551323818822	0.257571160926851	-0.220778913008928	-0.279885973298063	chr18:5295013-5295461;-	-0.318136552854203	0-25%
chr18:5295289-5295289;-	0	5.60214093119849	0.00248706278279463	1.49670806005398	0.122809540796251	chr18:5295013-5295461;-	-0.318136552854203	0-25%
chr18:5295336-5295342;-	0	3.2017344460512	0.0164675952207614	1.01077061681728	-0.0295132419608473	chr18:5295013-5295461;-	-0.318136552854203	0-25%
chr18:5295358-5295424;-	0.27186172865651	0.754960503826163	0.282229073891499	-0.244151536262232	-0.230907396144056	chr18:5295013-5295461;-	-0.318136552854203	0-25%
chr18:5295436-5295461;-	0.0344096473522718	1.3801088024156	0.0816539824848805	0.279826651680835	-0.125313674939439	chr18:5295013-5295461;-	-0.318136552854203	0-25%
chr18:5295683-5295702;-	0.943355327883882	0.523434334105871	1.00036637095455	-0.56227558737519	-0.226849592284588	chr18:5295674-5295760;-	-0.335452673486657	0-25%
chr18:5295707-5295735;-	0.561159221427177	0.636148913426665	0.6013934998814	-0.392882420560216	-0.167852399517909	chr18:5295674-5295760;-	-0.335452673486657	0-25%
chr18:5295738-5295760;-	0.031224132683649	1.47570871524543	0.0689938382920035	0.338001284288723	-0.148516799018263	chr18:5295674-5295760;-	-0.335452673486657	0-25%
chr18:5295838-5295838;-	0	3.15916961987954	0.0200991533221592	0.999145888720768	0.0744416541655147	chr18:5295838-5296253;-	-0.400483992366639	0-25%
chr18:5295849-5295849;-	0	4.72933086174737	0.00590166348260442	1.3495993962291	-0.0212683372535238	chr18:5295838-5296253;-	-0.400483992366639	0-25%
chr18:5295864-5295864;-	0	4.75002480237078	0.00375086505214714	1.35339175462011	-0.0540553479958334	chr18:5295838-5296253;-	-0.400483992366639	0-25%
chr18:5295898-5295898;-	0	4.62520572684438	0.0045915454554431	1.33026210941334	-0.0781881209781892	chr18:5295838-5296253;-	-0.400483992366639	0-25%
chr18:5295928-5295928;-	0	4.88961524809588	0.00487272975229196	1.37854937378799	-0.0313920288488627	chr18:5295838-5296253;-	-0.400483992366639	0-25%
chr18:5295946-5295946;-	0	3.79623986464073	0.0125945809920598	1.15870729086075	0.0539466520412235	chr18:5295838-5296253;-	-0.400483992366639	0-25%
chr18:5295957-5295957;-	0	4.76732432062927	0.00272284572691064	1.35654939589038	-0.0152648595685529	chr18:5295838-5296253;-	-0.400483992366639	0-25%
chr18:5295978-5296001;-	0	2.20078010963049	0.0379754722224808	0.685153304602623	-0.0407978552146583	chr18:5295838-5296253;-	-0.400483992366639	0-25%
chr18:5296004-5296043;-	1.46249424487108	0.45946660244952	1.44435268249935	-0.675492101957325	-0.367941088580551	chr18:5295838-5296253;-	-0.400483992366639	0-25%
chr18:5296045-5296062;-	0.139137532018047	0.83894718384317	0.16398378580738	-0.15253075888486	-0.366955335022057	chr18:5295838-5296253;-	-0.400483992366639	0-25%
chr18:5296070-5296080;-	0	1.83485312505372	0.0363604514571892	0.527202611801159	-0.189159564403398	chr18:5295838-5296253;-	-0.400483992366639	0-25%
chr18:5296091-5296093;-	0	2.30292830083162	0.0283348122865721	0.724560833776563	-0.0825409080664373	chr18:5295838-5296253;-	-0.400483992366639	0-25%
chr18:5296106-5296106;-	0	4.84351205635883	0.00525889147373548	1.37032077022005	-0.0203927718985673	chr18:5295838-5296253;-	-0.400483992366639	0-25%
chr18:5296121-5296133;-	0.172619600924263	0.955876868987374	0.246246314266506	-0.0391960952875031	-0.0625319662702394	chr18:5295838-5296253;-	-0.400483992366639	0-25%
chr18:5296153-5296157;-	0.173900381568116	1.03830701937412	0.232890059789723	0.0326515800590565	-0.0413924561874685	chr18:5295838-5296253;-	-0.400483992366639	0-25%
chr18:5296170-5296170;-	0	4.86344568988524	0.00428797126372015	1.37388814094121	-0.0199907288427859	chr18:5295838-5296253;-	-0.400483992366639	0-25%
chr18:5296182-5296194;-	0	1.40451816871758	0.0605573589005582	0.295054723134647	-0.225212838367163	chr18:5295838-5296253;-	-0.400483992366639	0-25%
chr18:5296216-5296233;-	0.0252837829169899	1.56613316463651	0.0848859264133311	0.389657372669981	0.00906442002624275	chr18:5295838-5296253;-	-0.400483992366639	0-25%
chr18:5296248-5296253;-	0	2.26914400017793	0.023967898867085	0.711724114289287	-0.126250029794592	chr18:5295838-5296253;-	-0.400483992366639	0-25%
chr18:5296871-5296871;-	0	4.64544274404508	0.00732478716396745	1.33405422336868	0.0260130266619905	chr18:5296871-5296986;-	-0.106078783132515	25-50%
chr18:5296896-5296975;-	0.658733835403448	0.70067771814761	0.736701155632783	-0.308963386075794	-0.0881527447779444	chr18:5296871-5296986;-	-0.106078783132515	25-50%
chr18:5296986-5296986;-	0	6.19912737973575	0.00737466671952786	1.58466112066184	0.261462191210098	chr18:5296871-5296986;-	-0.106078783132515	25-50%
chr18:5895308-5895315;-	0	4.75673914858518	0.0148037233597222	1.35461867221705	0.253516957068306	chr18:5895308-5895513;-	0.525418885053771	75-100%
chr18:5895329-5895339;-	0	2.92942253187822	0.0211600044539448	0.933564035291159	0.0481578457637107	chr18:5895308-5895513;-	0.525418885053771	75-100%
chr18:5895367-5895371;-	0	2.48758273331408	0.048058507279706	0.79155506729725	0.200688560944495	chr18:5895308-5895513;-	0.525418885053771	75-100%
chr18:5895392-5895407;-	0.123251125314674	1.44916031489143	0.311559261959371	0.322232864829808	0.347917969398924	chr18:5895308-5895513;-	0.525418885053771	75-100%
chr18:5895422-5895441;-	0	2.65695188784202	0.0549244782873214	0.848767380530074	0.28012870890354	chr18:5895308-5895513;-	0.525418885053771	75-100%
chr18:5895454-5895454;-	0	3.57057068826673	0.0180323221051095	1.10547527085591	0.125952326792823	chr18:5895308-5895513;-	0.525418885053771	75-100%
chr18:5895467-5895481;-	0	2.29525477211394	0.0717143846595275	0.721661798031674	0.280216161918419	chr18:5895308-5895513;-	0.525418885053771	75-100%
chr18:5895500-5895500;-	0	4.23814234109796	0.00712896826791015	1.25435107743255	-0.0593935048464387	chr18:5895308-5895513;-	0.525418885053771	75-100%
chr18:5895513-5895513;-	0	5.13290887996658	0.00589100235152356	1.42072710935965	0.069212726563737	chr18:5895308-5895513;-	0.525418885053771	75-100%
chr18:6414419-6414428;-	0	3.23413348348978	0.0166134585162022	1.01951588144793	-0.00069557231328754	chr18:6414419-6414617;-	-0.0575062400832366	25-50%
chr18:6414478-6414478;-	0	5.46049625582398	0.00476362013439774	1.47446422730408	0.0487814763740677	chr18:6414419-6414617;-	-0.0575062400832366	25-50%
chr18:6414522-6414525;-	0.0912841476686725	1.10666486271117	0.141479639994238	0.0880322420978622	-0.140874869228763	chr18:6414419-6414617;-	-0.0575062400832366	25-50%
chr18:6414542-6414563;-	0.204931990759243	0.95724540590345	0.290047180757666	-0.0379534185592825	-0.0166281630421313	chr18:6414419-6414617;-	-0.0575062400832366	25-50%
chr18:6414566-6414584;-	0	1.78286084645798	0.0438037464501758	0.502234895017207	-0.118395539866604	chr18:6414419-6414617;-	-0.0575062400832366	25-50%
chr18:6414596-6414596;-	0	6.03614637505423	0.00576719026770864	1.56151952552969	0.173211686284542	chr18:6414419-6414617;-	-0.0575062400832366	25-50%
chr18:6414609-6414617;-	0	1.62352596244296	0.0689290284649454	0.420918475983244	-0.0785711814477761	chr18:6414419-6414617;-	-0.0575062400832366	25-50%
chr18:6414797-6414797;-	0	5.03038878567789	0.00241980573609395	1.40320310369018	0.0274222964730213	chr18:6414797-6415067;-	-0.0137258209993363	25-50%
chr18:6414841-6414841;-	0	4.39207794992104	0.00687491514278763	1.28534007860363	-0.00240149767794628	chr18:6414797-6415067;-	-0.0137258209993363	25-50%
chr18:6414857-6414857;-	0	2.71813527071446	0.0128620581481215	0.868542132065223	-0.27155289523312	chr18:6414797-6415067;-	-0.0137258209993363	25-50%
chr18:6414870-6414885;-	0	1.77275103175193	0.0518640468315712	0.497295493617378	-0.0551712740274762	chr18:6414797-6415067;-	-0.0137258209993363	25-50%
chr18:6414890-6414913;-	0.757219375851804	0.737681697576419	0.872920655483795	-0.264261983144707	-0.0222352496283841	chr18:6414797-6415067;-	-0.0137258209993363	25-50%
chr18:6414915-6414938;-	0.162112433365462	1.1511435536304	0.226740352141389	0.122258971607163	0.0468804803407725	chr18:6414797-6415067;-	-0.0137258209993363	25-50%
chr18:6414958-6414974;-	0.0738949258648519	1.20360036273471	0.113742297887382	0.160964619906873	-0.0958235846029102	chr18:6414797-6415067;-	-0.0137258209993363	25-50%
chr18:6414985-6415033;-	0.202192933528963	1.05349887438955	0.268354903649969	0.0452681518452045	0.0137835475959396	chr18:6414797-6415067;-	-0.0137258209993363	25-50%
chr18:6415039-6415048;-	0.0815772675985595	1.13872086687869	0.139211396571662	0.112834558200222	-0.0746357619693544	chr18:6414797-6415067;-	-0.0137258209993363	25-50%
chr18:6415065-6415067;-	0	3.1262355824557	0.0137533035720662	0.990043403735817	-0.0506844309064838	chr18:6414797-6415067;-	-0.0137258209993363	25-50%
chr18:9136417-9136417;-	0	4.92242576928678	0.00281841663874082	1.38435835130352	-0.0131886838048907	chr18:9136417-9136712;-	-0.251036579321262	0-25%
chr18:9136438-9136482;-	0.348160900788438	0.76211743854878	0.373871864174927	-0.235956201720151	-0.119453077212936	chr18:9136417-9136712;-	-0.251036579321262	0-25%
chr18:9136487-9136533;-	3.3749013698773	0.395091315527803	3.61539755416982	-0.806605032815316	-0.255960192218657	chr18:9136417-9136712;-	-0.251036579321262	0-25%
chr18:9136535-9136607;-	1.55873192553557	0.446686384145216	1.67719212778605	-0.699994570904643	-0.259030259767267	chr18:9136417-9136712;-	-0.251036579321262	0-25%
chr18:9136610-9136678;-	0.171530021621978	1.0016388319804	0.238965002330693	0.00142230622931474	-0.0699458044727287	chr18:9136417-9136712;-	-0.251036579321262	0-25%
chr18:9136712-9136712;-	0	3.65510774632633	0.0165546024721784	1.12580036748257	0.121890197786688	chr18:9136417-9136712;-	-0.251036579321262	0-25%
chr18:9136841-9136847;-	0	3.47592754109905	0.010504245767049	1.08214142920755	-0.0917200968108545	chr18:9136841-9137281;-	-0.052423179481401	25-50%
chr18:9136870-9136870;-	0	2.68237768736117	0.0340288019547232	0.857039855747415	0.123295389886983	chr18:9136841-9137281;-	-0.052423179481401	25-50%
chr18:9136907-9136907;-	0	3.73835469860249	0.00556276980641243	1.14536101053168	-0.220929972158167	chr18:9136841-9137281;-	-0.052423179481401	25-50%
chr18:9136925-9136930;-	0	3.46174380417412	0.0196353184693004	1.07858984715352	0.138228699232867	chr18:9136841-9137281;-	-0.052423179481401	25-50%
chr18:9136941-9136943;-	0	3.30243371570264	0.0278287864811366	1.03766821899646	0.247799066476079	chr18:9136841-9137281;-	-0.052423179481401	25-50%
chr18:9136968-9136976;-	0	1.52553597292545	0.0762900222205529	0.36684490597432	-0.099791125385969	chr18:9136841-9137281;-	-0.052423179481401	25-50%
chr18:9136993-9136996;-	0	3.02857462145378	0.0166460762720022	0.962476557541555	-0.0509101831246045	chr18:9136841-9137281;-	-0.052423179481401	25-50%
chr18:9137030-9137031;-	0	2.45478028163253	0.0185022358183227	0.780025252188936	-0.177450348217933	chr18:9136841-9137281;-	-0.052423179481401	25-50%
chr18:9137056-9137071;-	0.11748929111022	1.07941646868412	0.156474360904545	0.066378079643081	-0.0921729094240054	chr18:9136841-9137281;-	-0.052423179481401	25-50%
chr18:9137114-9137118;-	0	2.75667069817244	0.0189415466003116	0.880769779938632	-0.0580132894873479	chr18:9136841-9137281;-	-0.052423179481401	25-50%
chr18:9137163-9137178;-	0	1.47819740165113	0.0886080540630551	0.339464869096284	-0.0315844317258656	chr18:9136841-9137281;-	-0.052423179481401	25-50%
chr18:9137181-9137194;-	0	2.20430850657381	0.0261425068639221	0.686544753250918	-0.103117661435942	chr18:9136841-9137281;-	-0.052423179481401	25-50%
chr18:9137210-9137210;-	0	3.38702582265761	0.0185214254319346	1.05963701542977	0.109523695945333	chr18:9136841-9137281;-	-0.052423179481401	25-50%
chr18:9137225-9137227;-	0	3.72062648436132	0.0087523096828311	1.14123214631935	-0.170926660415807	chr18:9136841-9137281;-	-0.052423179481401	25-50%
chr18:9137277-9137281;-	0	3.51577189426047	0.0118324159086844	1.09204137997207	-0.00544277833550511	chr18:9136841-9137281;-	-0.052423179481401	25-50%
chr18:9137374-9137438;-	0.425021091296865	0.855403311339859	0.489858914929571	-0.135658145769253	-0.0566906265769585	chr18:9137368-9137488;-	-0.0448380153972101	25-50%
chr18:9137488-9137488;-	0	3.74056884028164	0.0070049665434374	1.14587530355072	-0.188406327798153	chr18:9137368-9137488;-	-0.0448380153972101	25-50%
chr18:9334420-9334420;-	0	2.64843227400505	0.0230831634517432	0.845977743176828	3.34945357457483e-05	chr18:9334420-9334491;-	0.123635265216835	50-75%
chr18:9334442-9334468;-	0.280307636554664	1.07757647820605	0.369623186623913	0.0648962057104624	0.159964395470156	chr18:9334420-9334491;-	0.123635265216835	50-75%
chr18:9334471-9334491;-	0	2.37601530576533	0.0489129963462042	0.75169846789442	0.13509706605439	chr18:9334420-9334491;-	0.123635265216835	50-75%
chr18:9335135-9335135;-	0	5.17759187270266	0.00490635154600587	1.42825562776403	0.0502678720746812	chr18:9335135-9335328;-	0.0980547931909899	50-75%
chr18:9335151-9335152;-	0	2.99287331593586	0.0283124981015412	0.952176668324949	0.146290669333332	chr18:9335135-9335328;-	0.0980547931909899	50-75%
chr18:9335191-9335191;-	0	3.80608490475911	0.00777806824942844	1.16095694428513	-0.140738053559139	chr18:9335135-9335328;-	0.0980547931909899	50-75%
chr18:9335212-9335212;-	0	5.38549593655034	0.00392718093762778	1.46245140508782	0.048963817923686	chr18:9335135-9335328;-	0.0980547931909899	50-75%
chr18:9335267-9335267;-	0	5.2268414492059	0.0061858665054065	1.43647865285311	0.0525234868832827	chr18:9335135-9335328;-	0.0980547931909899	50-75%
chr18:9335286-9335288;-	0	1.66524617644125	0.0836303559795079	0.442956890299739	0.0288853630501481	chr18:9335135-9335328;-	0.0980547931909899	50-75%
chr18:9335302-9335306;-	0	2.02379087535921	0.0474091167116268	0.612331266958245	0.0280644963703515	chr18:9335135-9335328;-	0.0980547931909899	50-75%
chr18:9335328-9335328;-	0	5.31607684498211	0.00694803121158731	1.45118250026392	0.0928842690974456	chr18:9335135-9335328;-	0.0980547931909899	50-75%
chr18:9614474-9614474;-	0	5.12427534560717	0.00679013004952249	1.41926491578503	0.0650537890561533	chr18:9614474-9614894;-	-0.385593895017709	0-25%
chr18:9614501-9614542;-	2.44460311622496	0.380154718863256	2.53112592960062	-0.840079228486491	-0.455552749925985	chr18:9614474-9614894;-	-0.385593895017709	0-25%
chr18:9614546-9614567;-	6.72463406377512	0.316686938157473	7.1346382536087	-0.998739697715393	-0.298764422122212	chr18:9614474-9614894;-	-0.385593895017709	0-25%
chr18:9614601-9614604;-	0.0307505390715772	1.45212794551555	0.0840885070508491	0.324009766589558	-0.0689822196679292	chr18:9614474-9614894;-	-0.385593895017709	0-25%
chr18:9614616-9614644;-	0	1.55305696155551	0.0630554537475218	0.382374769326494	-0.0892594617762156	chr18:9614474-9614894;-	-0.385593895017709	0-25%
chr18:9614663-9614695;-	0.0470358112098488	1.13933764150414	0.0885826864852281	0.113304891726724	-0.261944647833214	chr18:9614474-9614894;-	-0.385593895017709	0-25%
chr18:9614737-9614773;-	0	2.14565669192347	0.0265172726451687	0.663120470925808	-0.151233259037329	chr18:9614474-9614894;-	-0.385593895017709	0-25%
chr18:9614821-9614828;-	0	2.60495664723127	0.0199472542055033	0.831600999973654	-0.0761812818525411	chr18:9614474-9614894;-	-0.385593895017709	0-25%
chr18:9614848-9614849;-	0	1.60629184786762	0.0565735727877879	0.411648910532055	-0.149363665901342	chr18:9614474-9614894;-	-0.385593895017709	0-25%
chr18:9614867-9614879;-	0	1.84979932276169	0.0422477519945211	0.534249232217368	-0.0998732840323038	chr18:9614474-9614894;-	-0.385593895017709	0-25%
chr18:9614894-9614894;-	0	3.14102636892239	0.0102223390553239	0.994143164633634	-0.173532388344526	chr18:9614474-9614894;-	-0.385593895017709	0-25%
chr18:9615020-9615023;-	0	2.89521652712066	0.0114480485881045	0.923362098487669	-0.258152805448918	chr18:9615020-9615210;-	-0.0910121653946633	25-50%
chr18:9615043-9615055;-	0.0883956290296125	1.10238813721629	0.152760289186635	0.0846690623033993	-0.0768841916497357	chr18:9615020-9615210;-	-0.0910121653946633	25-50%
chr18:9615072-9615082;-	0	1.77282591606478	0.0509160484673912	0.49733218366172	-0.107163726622424	chr18:9615020-9615210;-	-0.0910121653946633	25-50%
chr18:9615133-9615136;-	0	2.90916740873545	0.0170576196444883	0.927537427092319	-0.0378291405429895	chr18:9615020-9615210;-	-0.0910121653946633	25-50%
chr18:9615178-9615178;-	0	4.79615396390479	0.00665566087524463	1.36178623234028	0.0208732137404271	chr18:9615020-9615210;-	-0.0910121653946633	25-50%
chr18:9615208-9615210;-	0	3.44391832117782	0.0118903320188704	1.07410568563152	-0.0471611688379971	chr18:9615020-9615210;-	-0.0910121653946633	25-50%
chr18:10626342-10626352;-	0	3.21412904401018	0.10712704817642	1.01412661851768	0.699642132369407	chr18:10626342-10626405;-	0.766650222608045	75-100%
chr18:10626393-10626405;-	0	2.5833690738252	0.151432157902354	0.824372912443767	0.672818941428227	chr18:10626342-10626405;-	0.766650222608045	75-100%
chr18:10890572-10890603;-	10.1276234566805	0.946700263370104	14.8613342126811	-0.0475750041255138	0.595948948334104	chr18:10890571-10890603;-	0.626644805659072	75-100%
chr18:11148576-11148589;-	0	2.13540293788346	0.0463854823835814	0.658959671778911	0.042782546170809	chr18:11148576-11149610;-	0.93449059242065	75-100%
chr18:11148632-11148632;-	0	5.05724455459096	0.00425222497259119	1.40782791088042	0.0187909411121929	chr18:11148576-11149610;-	0.93449059242065	75-100%
chr18:11148656-11148681;-	0	2.18124814086534	0.0306656828152005	0.677410148285808	-0.0589337118862059	chr18:11148576-11149610;-	0.93449059242065	75-100%
chr18:11148736-11148739;-	0	3.72738142959371	0.0669344692460198	1.14280767431461	0.697666561881006	chr18:11148576-11149610;-	0.93449059242065	75-100%
chr18:11148765-11148776;-	0	2.91500973510334	0.0263463379145259	0.929280018975384	0.135936812402043	chr18:11148576-11149610;-	0.93449059242065	75-100%
chr18:11148797-11148797;-	0	4.38095506089454	0.0115107016974156	1.2831375965615	0.149551059895542	chr18:11148576-11149610;-	0.93449059242065	75-100%
chr18:11148833-11148833;-	0	5.02058990984231	0.00607259273226393	1.40150949785082	0.0267943961053136	chr18:11148576-11149610;-	0.93449059242065	75-100%
chr18:11148871-11148871;-	0	3.80123784694269	0.025454953155019	1.15985008931567	0.327634753957153	chr18:11148576-11149610;-	0.93449059242065	75-100%
chr18:11148911-11148911;-	0	5.93217587182927	0.0141129780290976	1.54642803624092	0.487831759232655	chr18:11148576-11149610;-	0.93449059242065	75-100%
chr18:11148937-11148938;-	0	3.68240104995972	0.0117329568218111	1.13226217143187	-0.030703046563807	chr18:11148576-11149610;-	0.93449059242065	75-100%
chr18:11148994-11148998;-	0	3.42295968195788	0.025185194775934	1.06880356748035	0.244521940965285	chr18:11148576-11149610;-	0.93449059242065	75-100%
chr18:11149021-11149023;-	0	2.52607213152048	0.0398500314978832	0.804891495189261	0.117736124866741	chr18:11148576-11149610;-	0.93449059242065	75-100%
chr18:11149080-11149080;-	0	4.62208973681164	0.0093188939695496	1.32967674590531	0.107352309204493	chr18:11148576-11149610;-	0.93449059242065	75-100%
chr18:11149111-11149149;-	0	1.99264708712502	0.0602724370093659	0.598860777344911	0.0882376904291077	chr18:11148576-11149610;-	0.93449059242065	75-100%
chr18:11149166-11149178;-	0	1.75034650134277	0.0912605458032426	0.486248061629921	0.138072851779366	chr18:11148576-11149610;-	0.93449059242065	75-100%
chr18:11149222-11149232;-	0	1.95447714387239	0.0338912597242537	0.582061192106867	-0.150089408281189	chr18:11148576-11149610;-	0.93449059242065	75-100%
chr18:11149256-11149256;-	0	4.87997295913891	0.00363298242626011	1.37683483100161	-0.0167646280335749	chr18:11148576-11149610;-	0.93449059242065	75-100%
chr18:11149291-11149299;-	0	2.83698134704153	0.0323219953139401	0.905712960697404	0.151316894371152	chr18:11148576-11149610;-	0.93449059242065	75-100%
chr18:11149310-11149317;-	0	1.66027059792743	0.137799323788676	0.440357753922628	0.224708010162604	chr18:11148576-11149610;-	0.93449059242065	75-100%
chr18:11149336-11149356;-	0	1.78854482929311	0.0610600236876605	0.504999660142055	0.00288956256334827	chr18:11148576-11149610;-	0.93449059242065	75-100%
chr18:11149416-11149420;-	0	1.55179615641258	0.143086564658281	0.381669343690406	0.132089155932086	chr18:11148576-11149610;-	0.93449059242065	75-100%
chr18:11149445-11149457;-	0	2.12140745710847	0.0674937322428384	0.653248182274798	0.187850416806601	chr18:11148576-11149610;-	0.93449059242065	75-100%
chr18:11149482-11149522;-	0.0372811419483035	1.77204243902808	0.191280687953287	0.496948237376338	0.336485213914667	chr18:11148576-11149610;-	0.93449059242065	75-100%
chr18:11149526-11149552;-	2.80475611189517	1.31862187979663	6.43848992358204	0.240240555368236	0.925423847326569	chr18:11148576-11149610;-	0.93449059242065	75-100%
chr18:11149558-11149590;-	3.74581953410984	1.29078627945978	7.18816519102109	0.221708680760642	0.82525290924451	chr18:11148576-11149610;-	0.93449059242065	75-100%
chr18:11149602-11149610;-	0	2.38349779458433	0.034692581858814	0.754429508833822	0.0258176281656219	chr18:11148576-11149610;-	0.93449059242065	75-100%
chr18:11908250-11908250;-	0	4.72824565628815	0.0046954160892481	1.34940006451073	-0.0358906246164095	chr18:11908250-11908379;-	-0.431466778231541	0-25%
chr18:11908293-11908317;-	9.07420420058411	0.285941227472739	9.19051628526056	-1.08744644568084	-0.437503854074266	chr18:11908250-11908379;-	-0.431466778231541	0-25%
chr18:11908325-11908379;-	4.13881964042896	0.322638057245569	4.35149436132057	-0.982568812164954	-0.426536685977217	chr18:11908250-11908379;-	-0.431466778231541	0-25%
chr18:12068597-12068597;-	0	6.1085386673736	0.00489142472642974	1.57187465465773	0.195571762365473	chr18:12068597-12068621;-	0.016478303732691	50-75%
chr18:12068618-12068621;-	0.279318729450367	0.943860985643592	0.382395790517663	-0.0501839300768184	0.0651245435508192	chr18:12068597-12068621;-	0.016478303732691	50-75%
chr18:12376995-12377002;-	0	1.66761403428447	0.0818340422922534	0.444191082798966	0.0399276302773623	chr18:12376995-12377353;-	0.0319515425761749	50-75%
chr18:12377044-12377098;-	0.766322985726463	0.469014584256437	0.824118924740696	-0.657627304916891	-0.438190908353344	chr18:12376995-12377353;-	0.0319515425761749	50-75%
chr18:12377101-12377115;-	11.7239371203669	0.395617273961569	12.7080656004918	-0.805449507848368	-0.100022559827202	chr18:12376995-12377353;-	0.0319515425761749	50-75%
chr18:12377139-12377144;-	3.34459305778573	0.511966313583968	3.70377890274371	-0.58151722768074	-0.0367067964032602	chr18:12376995-12377353;-	0.0319515425761749	50-75%
chr18:12377156-12377306;-	65.5549979298801	0.360358555734579	64.4265673532653	-0.886530324679837	-0.00143665648822711	chr18:12376995-12377353;-	0.0319515425761749	50-75%
chr18:12377311-12377334;-	1.07023137865993	0.570764168986991	1.11736129738117	-0.487086597042132	-0.179291077181918	chr18:12376995-12377353;-	0.0319515425761749	50-75%
chr18:12377353-12377353;-	0	2.87902562636104	0.0176319094647081	0.918491061147384	-0.0550455154551303	chr18:12376995-12377353;-	0.0319515425761749	50-75%
chr18:12657903-12657983;-	0.412066825097051	1.10476398658331	0.611247249562884	0.0865390170878079	0.248739033383687	chr18:12657903-12658124;-	0.266863263198782	75-100%
chr18:12657995-12658032;-	0.0730965779199319	1.3653123570434	0.156284757950435	0.270464041832726	0.0790480862639879	chr18:12657903-12658124;-	0.266863263198782	75-100%
chr18:12658037-12658054;-	0	2.24042303614847	0.0277228461515498	0.70066005891711	-0.105695568634823	chr18:12657903-12658124;-	0.266863263198782	75-100%
chr18:12658057-12658119;-	0.81209985626275	0.849168286948001	1.0688806121358	-0.142012466743269	0.203037522973621	chr18:12657903-12658124;-	0.266863263198782	75-100%
chr18:12702564-12702590;-	0	1.90684979239009	0.0359059675904275	0.560632967732915	-0.136621375994335	chr18:12702564-12702780;-	-0.000178376655165624	50-75%
chr18:12702595-12702602;-	0.0146695790279708	1.52593852045648	0.0851815082027883	0.367074072789013	0.00250304835226223	chr18:12702564-12702780;-	-0.000178376655165624	50-75%
chr18:12702637-12702705;-	3.32667830228483	0.543981039944985	3.38671729727334	-0.528832474099107	-0.0250561065996661	chr18:12702564-12702780;-	-0.000178376655165624	50-75%
chr18:12702716-12702728;-	0.902229194661273	0.705349392239835	1.02628100574462	-0.303191407055886	0.0629764386639848	chr18:12702564-12702780;-	-0.000178376655165624	50-75%
chr18:12702742-12702756;-	0.304955423477301	0.838260460961566	0.356890332149768	-0.153242036288507	-0.103206798800574	chr18:12702564-12702780;-	-0.000178376655165624	50-75%
chr18:12702773-12702780;-	0	1.5210911782401	0.0560537362978058	0.364310495193057	-0.16934159640424	chr18:12702564-12702780;-	-0.000178376655165624	50-75%
chr18:12883771-12883771;-	0	4.39154698424591	0.00431515662614279	1.2852350670783	-0.136012592830686	chr18:12883771-12883836;-	-0.130808504132136	25-50%
chr18:12883783-12883791;-	0	3.71632684633617	0.014064408747785	1.14022780532458	0.0613622571608228	chr18:12883771-12883836;-	-0.130808504132136	25-50%
chr18:12883793-12883836;-	0.360983702959647	0.746654449253613	0.429700128650302	-0.253760685266935	-0.115484861603205	chr18:12883771-12883836;-	-0.130808504132136	25-50%
chr18:12884157-12884241;-	10.5451869134762	0.284141481931406	10.735424260068	-1.09293071763819	-0.315220500002304	chr18:12884157-12884295;-	-0.269828570206093	0-25%
chr18:12884243-12884282;-	0.30779012425299	0.694580625270416	0.34811450768454	-0.316554670255238	-0.257083968299778	chr18:12884157-12884295;-	-0.269828570206093	0-25%
chr18:12884295-12884295;-	0	2.52844044137294	0.0165887837282807	0.805705456148539	-0.180385197814534	chr18:12884157-12884295;-	-0.269828570206093	0-25%
chr18:12990960-12990960;-	0	4.81984875848645	0.0091295787308575	1.36606682154604	0.0704855670474773	chr18:12990960-12991192;-	-0.0818619152382816	25-50%
chr18:12990996-12990996;-	0	7.9591290388587	0.0127709687811731	1.80173109167814	0.715491973122882	chr18:12990960-12991192;-	-0.0818619152382816	25-50%
chr18:12991010-12991010;-	0	5.22418014308436	0.00460759499217469	1.43603628821803	0.0621077741644243	chr18:12990960-12991192;-	-0.0818619152382816	25-50%
chr18:12991034-12991038;-	0	3.95741168035079	0.0143520277235581	1.19482246252586	0.13374869555789	chr18:12990960-12991192;-	-0.0818619152382816	25-50%
chr18:12991079-12991079;-	0	4.40129144101611	0.00898462513738266	1.28716025452394	0.0589334999838049	chr18:12990960-12991192;-	-0.0818619152382816	25-50%
chr18:12991098-12991099;-	0	3.42680594909176	0.0102222624721248	1.06977902436907	-0.0977635190615367	chr18:12990960-12991192;-	-0.0818619152382816	25-50%
chr18:12991131-12991146;-	0.843958918515878	0.678886128000875	0.997133292384134	-0.336406130756162	-0.0306100845381432	chr18:12990960-12991192;-	-0.0818619152382816	25-50%
chr18:12991153-12991170;-	0.19076481350091	0.913566175433844	0.250828998374385	-0.0785199768969239	-0.125890420066982	chr18:12990960-12991192;-	-0.0818619152382816	25-50%
chr18:12991181-12991192;-	0	1.94571890295359	0.0304890198937394	0.578160196310657	-0.181429213652328	chr18:12990960-12991192;-	-0.0818619152382816	25-50%
chr18:12991594-12991594;-	0	4.11777787777323	0.00477953407969846	1.22932583217978	-0.160117893639742	chr18:12991594-12991710;-	-0.00213069963041587	25-50%
chr18:12991632-12991637;-	0	1.68549890830195	0.0746791781394131	0.45345695112888	-0.00709417292922732	chr18:12991594-12991710;-	-0.00213069963041587	25-50%
chr18:12991648-12991658;-	0	2.07525309095659	0.03815213505352	0.634142138773911	-0.0563210418188707	chr18:12991594-12991710;-	-0.00213069963041587	25-50%
chr18:12991671-12991674;-	0	2.0507273884202	0.0614992573004186	0.623815863326942	0.120795522846732	chr18:12991594-12991710;-	-0.00213069963041587	25-50%
chr18:12991688-12991688;-	0	5.68298439889059	0.00406563831455014	1.5091529276147	0.103437191246993	chr18:12991594-12991710;-	-0.00213069963041587	25-50%
chr18:12991703-12991710;-	0	3.02925177045618	0.0170329199551374	0.962670740773208	-0.0162501557254391	chr18:12991594-12991710;-	-0.00213069963041587	25-50%
chr18:12991812-12991816;-	0.242753148874387	1.02246888862003	0.359102644198487	0.0193002045935668	0.0693270343031107	chr18:12991812-12991846;-	0.0295402388452412	50-75%
chr18:12991846-12991846;-	0	5.61714247495464	0.00384949982823367	1.49903087919323	0.0882936466655326	chr18:12991812-12991846;-	0.0295402388452412	50-75%
chr18:13726351-13726362;-	0.0944168016203043	1.15033127703257	0.124040130862702	0.121645856479139	-0.110473101281639	chr18:13726351-13726665;-	-0.17850316096541	0-25%
chr18:13726378-13726427;-	0.673299127600139	0.584994138494041	0.747493271710385	-0.465696970852552	-0.205223610929211	chr18:13726351-13726665;-	-0.17850316096541	0-25%
chr18:13726432-13726565;-	95.4603879595204	0.294973436566662	99.5925197556243	-1.06043418412468	-0.0767355409942473	chr18:13726351-13726665;-	-0.17850316096541	0-25%
chr18:13726577-13726665;-	12.7885835602409	0.270797468227835	13.1130084111449	-1.13471080065193	-0.44381577447634	chr18:13726351-13726665;-	-0.17850316096541	0-25%
chr18:14132354-14132354;-	0	5.06654064941707	0.00290912970164378	1.40942306278835	0.0475148812898729	chr18:14132354-14132440;-	-0.410353292041377	0-25%
chr18:14132366-14132374;-	0	2.18278724968202	0.0534762949087339	0.678022816547198	0.130280739164085	chr18:14132354-14132440;-	-0.410353292041377	0-25%
chr18:14132422-14132440;-	5.8535626260642	0.334176854653217	6.33892640766718	-0.952047265943798	-0.326276265956196	chr18:14132354-14132440;-	-0.410353292041377	0-25%
chr18:21110895-21110898;-	0	1.84347257351469	0.0470314429537218	0.531273361443443	-0.0625147606546504	chr18:21110895-21111899;-	0.0171073965848382	50-75%
chr18:21110929-21110977;-	0.263545774646489	0.881248115477999	0.31389155163976	-0.109803597449898	-0.100664422731567	chr18:21110895-21111899;-	0.0171073965848382	50-75%
chr18:21110989-21110998;-	0	2.80709790195832	0.0166686388077405	0.896515119204618	-0.0912159591842592	chr18:21110895-21111899;-	0.0171073965848382	50-75%
chr18:21111016-21111016;-	0	4.29062642750488	0.0128564488460235	1.26504140681602	0.128642582240912	chr18:21110895-21111899;-	0.0171073965848382	50-75%
chr18:21111034-21111084;-	0.0887374355689096	1.27683405076526	0.148985762797067	0.21226891195797	-0.00731375908158258	chr18:21110895-21111899;-	0.0171073965848382	50-75%
chr18:21111106-21111108;-	0	2.68388115119544	0.0125313491996747	0.857526560607313	-0.249995442616874	chr18:21110895-21111899;-	0.0171073965848382	50-75%
chr18:21111151-21111153;-	0	3.69787547407917	0.00768088886064279	1.13590456441383	-0.162862338117879	chr18:21110895-21111899;-	0.0171073965848382	50-75%
chr18:21111178-21111178;-	0	5.35433678684403	0.00623897558870762	1.45741136951349	0.0935477171280132	chr18:21110895-21111899;-	0.0171073965848382	50-75%
chr18:21111191-21111191;-	0	4.20660941916439	0.00940163304559708	1.24786437988078	0.0430784524448711	chr18:21110895-21111899;-	0.0171073965848382	50-75%
chr18:21111210-21111215;-	0	2.53528539791935	0.0320986671199835	0.808053710190699	0.0649996763002831	chr18:21110895-21111899;-	0.0171073965848382	50-75%
chr18:21111228-21111228;-	0	4.52783695775874	0.00428203218315492	1.31178156002627	-0.0848842599640984	chr18:21110895-21111899;-	0.0171073965848382	50-75%
chr18:21111249-21111262;-	0	1.70422598735008	0.0549931596145703	0.463054366954807	-0.123004199038154	chr18:21110895-21111899;-	0.0171073965848382	50-75%
chr18:21111290-21111290;-	0	3.54359849116897	0.0153718802528078	1.09888901618844	0.0341074066024938	chr18:21110895-21111899;-	0.0171073965848382	50-75%
chr18:21111302-21111315;-	0.0672957681671485	1.4217615921927	0.144935859862124	0.305653555831601	0.0759772360270806	chr18:21110895-21111899;-	0.0171073965848382	50-75%
chr18:21111338-21111338;-	0	3.31774427358068	0.0107205727872222	1.04168581650938	-0.14134286900267	chr18:21110895-21111899;-	0.0171073965848382	50-75%
chr18:21111366-21111394;-	0.010770428341443	1.53226061995012	0.0742850078428517	0.370665280175237	-0.0892294344158844	chr18:21110895-21111899;-	0.0171073965848382	50-75%
chr18:21111402-21111410;-	0.059426350374711	1.61460515969441	0.112208939942552	0.416132671995564	0.123420988320787	chr18:21110895-21111899;-	0.0171073965848382	50-75%
chr18:21111433-21111460;-	0.49863810356968	0.779718689740794	0.655190143643292	-0.216124111361101	-0.0349701364878494	chr18:21110895-21111899;-	0.0171073965848382	50-75%
chr18:21111473-21111473;-	0	5.19419233457945	0.00413396533632024	1.4310360539674	0.0433110172629672	chr18:21110895-21111899;-	0.0171073965848382	50-75%
chr18:21111486-21111486;-	0	4.42020224636509	0.00738064845353626	1.29088428189768	-0.0173257821494992	chr18:21110895-21111899;-	0.0171073965848382	50-75%
chr18:21111502-21111511;-	0	2.57837987432513	0.0224785177161971	0.82269380521981	-0.0282794962431306	chr18:21110895-21111899;-	0.0171073965848382	50-75%
chr18:21111517-21111560;-	0.636249469799423	0.661382697690384	0.699724055142924	-0.359094341541577	-0.0758365048940958	chr18:21110895-21111899;-	0.0171073965848382	50-75%
chr18:21111579-21111592;-	0	1.51791007991473	0.064916928883967	0.362492089952222	-0.128821065859261	chr18:21110895-21111899;-	0.0171073965848382	50-75%
chr18:21111600-21111769;-	20.1263826294648	0.440370815085803	20.0341477361175	-0.712362941921847	0.0890504422273958	chr18:21110895-21111899;-	0.0171073965848382	50-75%
chr18:21111783-21111859;-	2.83782990742557	0.717716021592692	3.47646497952353	-0.288094717785796	0.279743201002603	chr18:21110895-21111899;-	0.0171073965848382	50-75%
chr18:21111873-21111881;-	0.0312766401843039	1.77257234357728	0.0815482515316177	0.497207937950288	0.0941686724435816	chr18:21110895-21111899;-	0.0171073965848382	50-75%
chr18:21111894-21111899;-	0	3.34789275399403	0.00841317439185263	1.04954307481055	-0.188276185013525	chr18:21110895-21111899;-	0.0171073965848382	50-75%
chr18:21600431-21600525;-	0.488099332512684	0.673420650935793	0.541644105474588	-0.343427139572886	-0.16369970139746	chr18:21600431-21601021;-	-0.12428282070228	25-50%
chr18:21600530-21600533;-	0.0591020368729782	1.42012088311076	0.102332001441196	0.304650627686533	-0.0176948892533708	chr18:21600431-21601021;-	-0.12428282070228	25-50%
chr18:21600546-21600580;-	0.0379479428499706	1.39150972383421	0.0879479552349615	0.286972491038698	-0.134624130255009	chr18:21600431-21601021;-	-0.12428282070228	25-50%
chr18:21600595-21600605;-	0	1.81968309661847	0.0394315749991467	0.519991521713567	-0.152392619679939	chr18:21600431-21601021;-	-0.12428282070228	25-50%
chr18:21600622-21600634;-	0.855166863346394	0.639126194125773	0.979659099559051	-0.388826765681607	-0.0912183510761779	chr18:21600431-21601021;-	-0.12428282070228	25-50%
chr18:21600644-21600707;-	28.2992161537744	0.310028150053301	28.9131843479607	-1.0171977422813	-0.193998055737395	chr18:21600431-21601021;-	-0.12428282070228	25-50%
chr18:21600711-21600758;-	6.24796105750577	0.501692656916949	6.26843927237844	-0.599124511055072	-0.0614709178345603	chr18:21600431-21601021;-	-0.12428282070228	25-50%
chr18:21600761-21600775;-	0.123330174810097	1.13060828208972	0.179884834387548	0.106624324980712	0.00672235671908616	chr18:21600431-21601021;-	-0.12428282070228	25-50%
chr18:21600787-21600799;-	0.201718464932693	1.23857647375079	0.282528823380304	0.185845653014716	0.182804871434104	chr18:21600431-21601021;-	-0.12428282070228	25-50%
chr18:21600819-21600833;-	0	2.00917921566057	0.0295117592794001	0.60603735373651	-0.204266177032782	chr18:21600431-21601021;-	-0.12428282070228	25-50%
chr18:21600836-21600920;-	0.336946952069474	0.801072160138375	0.383320461516717	-0.192656722292502	-0.109063915753466	chr18:21600431-21601021;-	-0.12428282070228	25-50%
chr18:21600942-21600955;-	0.0538163804913961	1.32938966113292	0.100656644522148	0.247304593753056	-0.0841456608538736	chr18:21600431-21601021;-	-0.12428282070228	25-50%
chr18:21600966-21600978;-	0	2.30737066312647	0.0445961149983781	0.726234733055938	0.113829826385422	chr18:21600431-21601021;-	-0.12428282070228	25-50%
chr18:21601003-21601007;-	0	2.12968967389494	0.0213929819276327	0.656632650320002	-0.247780397797131	chr18:21600431-21601021;-	-0.12428282070228	25-50%
chr18:21601018-21601021;-	0	1.96349461700384	0.0380249352093264	0.586059429946021	-0.13232495556462	chr18:21600431-21601021;-	-0.12428282070228	25-50%
chr18:21703722-21703725;-	0	1.75927599275012	0.0831061929616406	0.490667952622746	0.0786188769723413	chr18:21703722-21703977;-	-0.253778959433813	0-25%
chr18:21703739-21703748;-	0	3.82415343667175	0.021519536196132	1.16507061833941	0.286340521471023	chr18:21703722-21703977;-	-0.253778959433813	0-25%
chr18:21703791-21703792;-	0	2.66646401979801	0.0153247174687303	0.851871455723817	-0.208512252298223	chr18:21703722-21703977;-	-0.253778959433813	0-25%
chr18:21703824-21703827;-	0.0856253339775848	1.07829647965556	0.13657209001342	0.0654763747171258	-0.169285291611522	chr18:21703722-21703977;-	-0.253778959433813	0-25%
chr18:21703854-21703865;-	0.434112709789157	0.860035758479902	0.575110906800473	-0.13096698265786	-0.0126345080208824	chr18:21703722-21703977;-	-0.253778959433813	0-25%
chr18:21703872-21703903;-	0.29444723293951	0.935494856842022	0.383541095415942	-0.0579171916379792	0.00963829170398733	chr18:21703722-21703977;-	-0.253778959433813	0-25%
chr18:21703915-21703927;-	0.11089082654711	1.05144692424623	0.164324035503559	0.0435747098435274	-0.0876083560952932	chr18:21703722-21703977;-	-0.253778959433813	0-25%
chr18:21703945-21703950;-	0	3.09226774047023	0.010340629050356	0.980554179531869	-0.207664483208464	chr18:21703722-21703977;-	-0.253778959433813	0-25%
chr18:21703970-21703977;-	0	3.44423753546656	0.0276163782327974	1.07418619078102	0.273601667971058	chr18:21703722-21703977;-	-0.253778959433813	0-25%
chr18:21704505-21704508;-	0	3.50892480579748	0.0138637174969692	1.09034812327771	0.0246319440870204	chr18:21704505-21704903;-	0.232189829141735	75-100%
chr18:21704566-21704572;-	0.114348093454586	1.13983250460596	0.151960752202696	0.113682075182133	-0.0601029042067013	chr18:21704505-21704903;-	0.232189829141735	75-100%
chr18:21704588-21704592;-	0	3.76279544869185	0.0114528887777926	1.15102122010028	-0.0308104608737045	chr18:21704505-21704903;-	0.232189829141735	75-100%
chr18:21704624-21704624;-	0	5.07265000635086	0.00441828234720588	1.4104697973515	0.00744870683059196	chr18:21704505-21704903;-	0.232189829141735	75-100%
chr18:21704664-21704677;-	0	1.88066416352969	0.0527838650043494	0.548622498120709	-0.0139082432549317	chr18:21704505-21704903;-	0.232189829141735	75-100%
chr18:21704688-21704715;-	0	1.78919248606534	0.0600318028146231	0.505314131262348	0.0196185430607957	chr18:21704505-21704903;-	0.232189829141735	75-100%
chr18:21704719-21704822;-	12.3940471194266	0.582585068817525	13.7462767800755	-0.469281300361616	0.25765202834235	chr18:21704505-21704903;-	0.232189829141735	75-100%
chr18:21704824-21704865;-	0.252831405745009	0.958451849061259	0.346435733607044	-0.0368594008608684	0.00802079983354951	chr18:21704505-21704903;-	0.232189829141735	75-100%
chr18:21704877-21704877;-	0	2.78141487065064	0.0162754912273796	0.888531544500161	-0.107505490502621	chr18:21704505-21704903;-	0.232189829141735	75-100%
chr18:21704891-21704892;-	0	3.19441341772528	0.0154921609298376	1.00878224277715	-0.0357229892495601	chr18:21704505-21704903;-	0.232189829141735	75-100%
chr18:21704903-21704903;-	0	3.73192531204968	0.00444108657420982	1.14386588703571	-0.242855998690883	chr18:21704505-21704903;-	0.232189829141735	75-100%
chr18:22933759-22933805;-	0.509246139352028	0.610026172129541	0.528300258148825	-0.429303063855163	-0.245732604960166	chr18:22933752-22933836;-	-0.320357885305979	0-25%
chr18:22933825-22933836;-	0.0905279845101805	1.12123785830035	0.131280504606027	0.0993955063487407	-0.161164267243104	chr18:22933752-22933836;-	-0.320357885305979	0-25%
chr18:23260446-23260459;-	0	1.99089425212088	0.104609538293947	0.598096385509319	0.26293331414858	chr18:23260446-23260586;-	0.109849148216816	50-75%
chr18:23260483-23260516;-	0.271073840826101	1.11044149222821	0.359066446770197	0.090991362109685	0.150925347736371	chr18:23260446-23260586;-	0.109849148216816	50-75%
chr18:23260551-23260551;-	0	3.26902874340776	0.00843297386314482	1.02883747838833	-0.269841963993212	chr18:23260446-23260586;-	0.109849148216816	50-75%
chr18:23260567-23260575;-	0	2.59028883419992	0.0201603765762871	0.826696386931083	-0.10260690834961	chr18:23260446-23260586;-	0.109849148216816	50-75%
chr18:23260586-23260586;-	0	4.32542962731346	0.0047519144530834	1.27205850129177	-0.155096114948656	chr18:23260446-23260586;-	0.109849148216816	50-75%
chr18:23437853-23437940;-	3.57425356312732	0.40417390614426	3.69954378371586	-0.786863456769424	-0.240144520758407	chr18:23437853-23437993;-	-0.20403941945848	0-25%
chr18:23437957-23437972;-	4.14431074851452	0.586622423820489	4.86542468821936	-0.463282679999136	0.086736973978143	chr18:23437853-23437993;-	-0.20403941945848	0-25%
chr18:23586289-23586289;-	0	4.99419122559311	0.00367857956365407	1.3969303345929	0.00719236148613667	chr18:23586289-23586535;-	0.0637435512493889	50-75%
chr18:23586328-23586329;-	0.0339411889716102	1.39821706135269	0.0834352224290808	0.291149194364582	-0.101641983591923	chr18:23586289-23586535;-	0.0637435512493889	50-75%
chr18:23586344-23586486;-	38.3397720911558	0.452770060783153	36.8327253805966	-0.688244596795709	0.0766012782794988	chr18:23586289-23586535;-	0.0637435512493889	50-75%
chr18:23586491-23586535;-	3.62957131517792	0.603012112126746	4.20746097411775	-0.439347929029876	0.147200861760038	chr18:23586289-23586535;-	0.0637435512493889	50-75%
chr18:23586628-23586630;-	0	2.55703377387186	0.0232602534693991	0.815472928645015	-0.0787176588177039	chr18:23586628-23586988;-	0.0237089925507076	50-75%
chr18:23586657-23586669;-	0	1.55652792556455	0.0790082184575098	0.384313833474003	-0.0234038274996339	chr18:23586628-23586988;-	0.0237089925507076	50-75%
chr18:23586689-23586712;-	0.720299576601727	0.856922963272669	0.865867960049744	-0.134116438135871	0.158355680806958	chr18:23586628-23586988;-	0.0237089925507076	50-75%
chr18:23586717-23586812;-	0.778429460242039	0.65537594197706	0.934423771425201	-0.367019010125709	-0.0735313973728478	chr18:23586628-23586988;-	0.0237089925507076	50-75%
chr18:23586828-23586838;-	0	1.95138151544028	0.0692748897167052	0.580684373594111	0.091242700363597	chr18:23586628-23586988;-	0.0237089925507076	50-75%
chr18:23586852-23586886;-	5.169178930539	0.560506492032833	5.70778868561027	-0.502838705700165	0.155345389807498	chr18:23586628-23586988;-	0.0237089925507076	50-75%
chr18:23586902-23586983;-	5.28166455274655	0.412725667306913	5.23684601199485	-0.768677043233147	-0.182577163659705	chr18:23586628-23586988;-	0.0237089925507076	50-75%
chr18:23619478-23619478;-	0	4.17289534461891	0.00629470274061117	1.240874985659	-0.125604351848329	chr18:23619478-23619844;-	0.216256942072043	75-100%
chr18:23619497-23619557;-	0.234119857240808	0.969959561454652	0.300004707743056	-0.0264927430204769	-0.0149176702740699	chr18:23619478-23619844;-	0.216256942072043	75-100%
chr18:23619568-23619569;-	0	4.0000781857391	0.010168707021385	1.20413696030753	0.0648203361784687	chr18:23619478-23619844;-	0.216256942072043	75-100%
chr18:23619585-23619611;-	0.554017388686749	0.764998573737022	0.62999319980639	-0.232678749088107	-0.00127547659882066	chr18:23619478-23619844;-	0.216256942072043	75-100%
chr18:23619630-23619632;-	0.128911066796737	1.06610075382653	0.18356241013472	0.0555965008692249	-0.0831674678190055	chr18:23619478-23619844;-	0.216256942072043	75-100%
chr18:23619661-23619712;-	2.37968859320147	0.682493747012393	2.83806036429035	-0.331802646524459	0.186694454864001	chr18:23619478-23619844;-	0.216256942072043	75-100%
chr18:23619717-23619741;-	0.298380603164929	1.1480267395441	0.419882193083473	0.11990400731068	0.217652849088898	chr18:23619478-23619844;-	0.216256942072043	75-100%
chr18:23619753-23619810;-	2.7302719945631	0.663138083421018	3.05936182320329	-0.356792060464117	0.235605570626679	chr18:23619478-23619844;-	0.216256942072043	75-100%
chr18:23619815-23619832;-	0	1.93330431868638	0.0650824622214468	0.57260044217384	0.0965135452025714	chr18:23619478-23619844;-	0.216256942072043	75-100%
chr18:23619844-23619844;-	0	5.50886641253452	0.00677961863569351	1.48212448212093	0.111551715442149	chr18:23619478-23619844;-	0.216256942072043	75-100%
chr18:23662801-23662801;-	0	5.06039566191977	0.00959881369475367	1.40836894951779	0.200705862025664	chr18:23662801-23662939;-	0.509229576232075	75-100%
chr18:23662814-23662824;-	0	2.10821488353654	0.0396931662332513	0.647829750062011	-0.0177771974190373	chr18:23662801-23662939;-	0.509229576232075	75-100%
chr18:23662839-23662886;-	0.106840443434597	1.58361417737434	0.198776980736593	0.399298762275368	0.260214223465146	chr18:23662801-23662939;-	0.509229576232075	75-100%
chr18:23662905-23662922;-	0.117497462474429	1.7168828533042	0.233206013942728	0.469481326606964	0.4095381314463	chr18:23662801-23662939;-	0.509229576232075	75-100%
chr18:23662933-23662939;-	0.0798120491546402	1.90894523370786	0.188476378282759	0.561586937940136	0.418164904972415	chr18:23662801-23662939;-	0.509229576232075	75-100%
chr18:26090031-26090033;-	0	1.97858418375816	0.042209346130423	0.592709066256246	-0.047619390607527	chr18:26090031-26090205;-	-0.156300988618709	0-25%
chr18:26090057-26090058;-	0	2.73944943161051	0.0108516219581519	0.875326576122797	-0.263682906031383	chr18:26090031-26090205;-	-0.156300988618709	0-25%
chr18:26090069-26090071;-	0	1.94192987919783	0.0374065546349587	0.576467087985112	-0.116461157415604	chr18:26090031-26090205;-	-0.156300988618709	0-25%
chr18:26090084-26090109;-	0.0453491280928818	1.5250034801729	0.087435506931516	0.366541669553365	-0.00806455300816439	chr18:26090031-26090205;-	-0.156300988618709	0-25%
chr18:26090138-26090141;-	0	2.71917030266517	0.0182246874857858	0.868872816934155	-0.0919855522524771	chr18:26090031-26090205;-	-0.156300988618709	0-25%
chr18:26090152-26090152;-	0	3.63318926169254	0.0103530656734102	1.1205760438222	-0.039271671706183	chr18:26090031-26090205;-	-0.156300988618709	0-25%
chr18:26090173-26090190;-	0	1.66583488947505	0.0457213211104849	0.443263907534813	-0.17520580681172	chr18:26090031-26090205;-	-0.156300988618709	0-25%
chr18:26090205-26090205;-	0	5.04565594763477	0.00363626632194334	1.40583526717964	0.0151333002574112	chr18:26090031-26090205;-	-0.156300988618709	0-25%
chr18:26090379-26090384;-	0	2.18497314504163	0.0643590010667636	0.678892207068805	0.160960519190835	chr18:26090376-26090669;-	0.185603831905785	50-75%
chr18:26090407-26090407;-	0	5.12250511556913	0.00403895150064174	1.41896480155977	0.020478241665125	chr18:26090376-26090669;-	0.185603831905785	50-75%
chr18:26090422-26090422;-	0	5.01204492186433	0.00240856998112089	1.40002990965235	0.0256201691003657	chr18:26090376-26090669;-	0.185603831905785	50-75%
chr18:26090434-26090446;-	0	2.5304341178496	0.0192113320917411	0.806390069081478	-0.125159151448373	chr18:26090376-26090669;-	0.185603831905785	50-75%
chr18:26090475-26090475;-	0	4.45706381133239	0.00577372150076072	1.29809770376183	-0.0820409265795967	chr18:26090376-26090669;-	0.185603831905785	50-75%
chr18:26090503-26090505;-	0.370003850258011	0.830494532584697	0.406923713396888	-0.16132644460967	-0.064950747652297	chr18:26090376-26090669;-	0.185603831905785	50-75%
chr18:26090525-26090529;-	0.553525188487667	1.0173922157337	0.744220688286497	0.0149768208724994	0.254857189642117	chr18:26090376-26090669;-	0.185603831905785	50-75%
chr18:26090558-26090586;-	2.109231980734	0.520964352096175	2.2710407245794	-0.566383986098039	-0.130729125934441	chr18:26090376-26090669;-	0.185603831905785	50-75%
chr18:26090588-26090625;-	57.8316372577834	0.444230430515633	61.2029978323605	-0.704783389763481	0.154090881180285	chr18:26090376-26090669;-	0.185603831905785	50-75%
chr18:26090634-26090669;-	11.9826043979902	0.451113022793012	12.3689518816902	-0.69142927089654	0.00693617638027488	chr18:26090376-26090669;-	0.185603831905785	50-75%
chr18:26090824-26090826;-	0	2.82802170580085	0.0247108268222263	0.902965476921122	0.0548730680249088	chr18:26090824-26090931;-	-0.287816452784734	0-25%
chr18:26090844-26090853;-	0.0336803801344198	1.39838731517557	0.0809021898939104	0.29125495161292	-0.107928059343372	chr18:26090824-26090931;-	-0.287816452784734	0-25%
chr18:26090889-26090907;-	0.123660463981863	1.07000270857859	0.158539842611784	0.0587697540979829	-0.122249813810013	chr18:26090824-26090931;-	-0.287816452784734	0-25%
chr18:26090931-26090931;-	0	3.78430334521513	0.00963236483047824	1.15597188329925	-0.054333797583729	chr18:26090824-26090931;-	-0.287816452784734	0-25%
chr18:26091113-26091143;-	0.0805049138206356	1.18217586428224	0.121279768895117	0.145364176789325	-0.151290809206465	chr18:26091113-26091269;-	0.0166229797103142	50-75%
chr18:26091155-26091174;-	0.147796125594002	1.15699070429289	0.204011921822244	0.126659739354628	0.0046258846042979	chr18:26091113-26091269;-	0.0166229797103142	50-75%
chr18:26091179-26091195;-	1.960882912445	0.603711136600844	2.16582204152975	-0.438341625368809	0.0849002341084639	chr18:26091113-26091269;-	0.0166229797103142	50-75%
chr18:26091210-26091219;-	0.988230722692206	0.722951766171208	1.12023769237716	-0.281781353915676	0.0414927936472649	chr18:26091113-26091269;-	0.0166229797103142	50-75%
chr18:26091269-26091269;-	0	4.24004657353265	0.0075616815870039	1.25474125399544	-0.0560198624349917	chr18:26091113-26091269;-	0.0166229797103142	50-75%
chr18:26548517-26548517;-	0	4.03205844661561	0.00672076435101015	1.21105363757865	-0.141492996754204	chr18:26548517-26548621;-	-0.0741247351410319	25-50%
chr18:26548547-26548553;-	1.54072023380755	0.627628426324418	1.74832961207314	-0.404594789455544	-0.0246968688056804	chr18:26548517-26548621;-	-0.0741247351410319	25-50%
chr18:26548568-26548582;-	0.287785366173987	0.901480847573595	0.337265352721937	-0.0900869913084715	-0.0656518704113255	chr18:26548517-26548621;-	-0.0741247351410319	25-50%
chr18:26548607-26548621;-	0	2.11369276253531	0.0433058430546142	0.650083720689646	0.00686026105894044	chr18:26548517-26548621;-	-0.0741247351410319	25-50%
chr18:31042677-31042686;-	0	4.41406460742587	0.0255865574423183	1.28967737103741	0.442382043399018	chr18:31042677-31043108;-	1.34988630916485	75-100%
chr18:31042719-31042722;-	0	2.83195408716416	0.125565673416213	0.904172416218452	0.647265653478953	chr18:31042677-31043108;-	1.34988630916485	75-100%
chr18:31042740-31042753;-	0.0979613923142691	3.14676549526648	0.832306374233114	0.995728758844241	1.2264691788734	chr18:31042677-31043108;-	1.34988630916485	75-100%
chr18:31042758-31042788;-	0.14894819887014	2.91212126491172	0.726113907903051	0.928418911326971	1.19130484246147	chr18:31042677-31043108;-	1.34988630916485	75-100%
chr18:31042812-31042835;-	0	2.63519565007179	0.312793884164819	0.841625729869196	0.881161193345598	chr18:31042677-31043108;-	1.34988630916485	75-100%
chr18:31042852-31042852;-	0	3.74878386404805	0.00491951555634877	1.14778080383208	-0.242576292497766	chr18:31042677-31043108;-	1.34988630916485	75-100%
chr18:31042872-31042886;-	0	3.39149193636934	0.0528732871680218	1.06078157764244	0.488135917909031	chr18:31042677-31043108;-	1.34988630916485	75-100%
chr18:31042905-31042905;-	0	4.0666141194	0.00576345057932408	1.21846592840096	-0.184451765952393	chr18:31042677-31043108;-	1.34988630916485	75-100%
chr18:31042930-31042945;-	0	2.80973162491974	0.141251520749334	0.897329679395459	0.666519832597881	chr18:31042677-31043108;-	1.34988630916485	75-100%
chr18:31042951-31042982;-	0.182351499625523	2.39661326001259	0.683282127553748	0.759195915715653	0.985153967272784	chr18:31042677-31043108;-	1.34988630916485	75-100%
chr18:31042985-31043053;-	0	2.44154645207631	0.146002947379403	0.77532998289132	0.529019515055571	chr18:31042677-31043108;-	1.34988630916485	75-100%
chr18:31043080-31043080;-	0	5.00652268702435	0.00436307950066729	1.39907237701683	0.0159739944701496	chr18:31042677-31043108;-	1.34988630916485	75-100%
chr18:31043091-31043091;-	0	4.86546379976691	0.00265174429928926	1.37424849129661	-0.00447950703594757	chr18:31042677-31043108;-	1.34988630916485	75-100%
chr18:31043105-31043108;-	0	2.7480347810052	0.0403815479811656	0.8780444502998	0.199064067169021	chr18:31042677-31043108;-	1.34988630916485	75-100%
chr18:31101936-31101939;-	0	2.28846420126719	0.0283188033953747	0.719088246186703	-0.0884547419213427	chr18:31101936-31102616;-	1.43086466995415	75-100%
chr18:31101962-31101965;-	0	3.05553139060217	0.0308988628035581	0.970173499492663	0.2210676320473	chr18:31101936-31102616;-	1.43086466995415	75-100%
chr18:31101990-31101994;-	0.0906982561857637	1.57807526020204	0.215917079173101	0.396255422729118	0.334307954805946	chr18:31101936-31102616;-	1.43086466995415	75-100%
chr18:31102010-31102033;-	0.045603332148324	1.89175269756515	0.203780492790284	0.553728723853889	0.448832536125387	chr18:31101936-31102616;-	1.43086466995415	75-100%
chr18:31102057-31102087;-	0.616485281015736	2.05795248096136	1.61115972036925	0.626870684978655	1.03421044687196	chr18:31101936-31102616;-	1.43086466995415	75-100%
chr18:31102090-31102097;-	1.11621856741558	2.33953673627145	3.24764369793184	0.738259738068765	1.20793323137699	chr18:31101936-31102616;-	1.43086466995415	75-100%
chr18:31102104-31102137;-	0.630472372501978	2.89174545926964	2.00304525345323	0.92232012461721	1.35800240802725	chr18:31101936-31102616;-	1.43086466995415	75-100%
chr18:31102140-31102164;-	0.0608877640246926	2.08711274036765	0.177130074632627	0.639091818300644	0.513753720273249	chr18:31101936-31102616;-	1.43086466995415	75-100%
chr18:31102166-31102172;-	0.101041140403259	2.72623509546048	0.42397073342976	0.871126608543005	0.994775417187112	chr18:31101936-31102616;-	1.43086466995415	75-100%
chr18:31102222-31102231;-	0	2.68681923832686	0.031462124026603	0.858476898599213	0.115371495983825	chr18:31101936-31102616;-	1.43086466995415	75-100%
chr18:31102276-31102285;-	0	2.5595301972743	0.0395144853965723	0.816320515424206	0.14554128771739	chr18:31101936-31102616;-	1.43086466995415	75-100%
chr18:31102310-31102317;-	0	4.97711124042037	0.032475060999428	1.3939546950146	0.667152989223742	chr18:31101936-31102616;-	1.43086466995415	75-100%
chr18:31102336-31102336;-	0	4.67135162732957	0.00299267082769474	1.33888511845966	-0.0573443418952611	chr18:31101936-31102616;-	1.43086466995415	75-100%
chr18:31102347-31102375;-	0	3.13391055606868	0.03371116626586	0.992173194501174	0.262318514560732	chr18:31101936-31102616;-	1.43086466995415	75-100%
chr18:31102381-31102413;-	0	3.0112968714083	0.148837247677662	0.957507145870373	0.739429502869061	chr18:31101936-31102616;-	1.43086466995415	75-100%
chr18:31102416-31102446;-	0.610618925765771	2.5772624994652	1.63727518588182	0.82231730917272	1.25130861326199	chr18:31101936-31102616;-	1.43086466995415	75-100%
chr18:31102467-31102468;-	0	2.49081159487548	0.0744094990020031	0.792681757441199	0.319847749460301	chr18:31101936-31102616;-	1.43086466995415	75-100%
chr18:31102486-31102486;-	0	5.04276946214023	0.00653194502422575	1.40533822836311	0.0221154449675625	chr18:31101936-31102616;-	1.43086466995415	75-100%
chr18:31102499-31102533;-	0	3.95054161666277	0.193152200193307	1.19331328239362	1.04514845731967	chr18:31101936-31102616;-	1.43086466995415	75-100%
chr18:31102556-31102556;-	0	6.22223747631483	0.0123751126530471	1.58789316452093	0.470274070262669	chr18:31101936-31102616;-	1.43086466995415	75-100%
chr18:31102575-31102586;-	0	3.6972627822214	0.0305746539780559	1.13576063812912	0.330055478841743	chr18:31101936-31102616;-	1.43086466995415	75-100%
chr18:31102601-31102604;-	0	2.74001838028358	0.0706405170971932	0.87550695223126	0.393042485330283	chr18:31101936-31102616;-	1.43086466995415	75-100%
chr18:31102616-31102616;-	0	4.95881256526615	0.0133189958123125	1.3907553860079	0.303105842214296	chr18:31101936-31102616;-	1.43086466995415	75-100%
chr18:31658189-31658196;-	0	3.21154994267767	0.0227430249417446	1.0134293601956	0.143159117507336	chr18:31658189-31658403;-	-0.371641741661422	0-25%
chr18:31658212-31658230;-	0	2.1828599797053	0.0505037803215492	0.678051757271104	0.0955220645421095	chr18:31658189-31658403;-	-0.371641741661422	0-25%
chr18:31658248-31658250;-	0	3.00466749281633	0.0172642669699949	0.955592836853882	-0.0670945020170854	chr18:31658189-31658403;-	-0.371641741661422	0-25%
chr18:31658269-31658300;-	0.24999551822908	0.923825989212643	0.316975276190196	-0.0688196485589509	-0.0783709658363638	chr18:31658189-31658403;-	-0.371641741661422	0-25%
chr18:31658326-31658376;-	1.3682949418568	0.536026104232577	1.51219534009449	-0.541628119688689	-0.238243125274435	chr18:31658189-31658403;-	-0.371641741661422	0-25%
chr18:31658390-31658403;-	0.325298984479237	0.850541694077619	0.390491754852311	-0.140608784293276	-0.0559323887062868	chr18:31658189-31658403;-	-0.371641741661422	0-25%
chr18:31684371-31684371;-	0	6.11583029522816	0.00929646986889898	1.57291085182311	0.257268905190907	chr18:31684371-31685544;-	0.141486999653716	50-75%
chr18:31684408-31684408;-	0	5.80743131650268	0.00629674020558492	1.52796816435211	0.151498014221622	chr18:31684371-31685544;-	0.141486999653716	50-75%
chr18:31684427-31684427;-	0	3.01561806371612	0.0125732075030154	0.95875267219109	-0.14146620100619	chr18:31684371-31685544;-	0.141486999653716	50-75%
chr18:31684456-31684500;-	0.12004775531216	1.18498506316752	0.173031922999658	0.147425752127169	-0.0075300472963277	chr18:31684371-31685544;-	0.141486999653716	50-75%
chr18:31684502-31684586;-	3.86182415518109	0.614558567067813	4.42449153765112	-0.422873445596236	0.128262089891762	chr18:31684371-31685544;-	0.141486999653716	50-75%
chr18:31684604-31684667;-	0.290455862413469	0.865963672186963	0.354636779161971	-0.12500065314698	-0.132553264539051	chr18:31684371-31685544;-	0.141486999653716	50-75%
chr18:31684679-31684694;-	0.175828432425549	0.970617198605598	0.23662252714464	-0.0259040351629738	-0.126350173500488	chr18:31684371-31685544;-	0.141486999653716	50-75%
chr18:31684717-31684728;-	1.11488460896855	0.686374325466472	1.20287401917556	-0.326877940169455	0.00283263560628816	chr18:31684371-31685544;-	0.141486999653716	50-75%
chr18:31684730-31684760;-	0.833588453392404	0.645621634629763	0.867794109628868	-0.380043849871548	-0.079397235864461	chr18:31684371-31685544;-	0.141486999653716	50-75%
chr18:31684762-31684784;-	0.056173818393432	1.38617534734069	0.100479672637153	0.283636341598824	-0.0150787199049603	chr18:31684371-31685544;-	0.141486999653716	50-75%
chr18:31684800-31684813;-	0.700895784702599	0.807533663487069	0.817775145718102	-0.185678728552372	0.0395531061538883	chr18:31684371-31685544;-	0.141486999653716	50-75%
chr18:31684832-31684896;-	0.190651444916917	0.957074114581811	0.226935253447119	-0.0381088594356637	-0.0683923314586787	chr18:31684371-31685544;-	0.141486999653716	50-75%
chr18:31684907-31684915;-	0	2.62576481509477	0.0234236822025564	0.83851164908144	-0.0102892065144496	chr18:31684371-31685544;-	0.141486999653716	50-75%
chr18:31684932-31684956;-	0.0385218288179144	1.55051736570078	0.0971850775591915	0.380953269345065	0.0171359431263466	chr18:31684371-31685544;-	0.141486999653716	50-75%
chr18:31684959-31684973;-	0.122867760108364	1.26544811510855	0.171084375414848	0.204488686528664	0.0686350387152405	chr18:31684371-31685544;-	0.141486999653716	50-75%
chr18:31684980-31684992;-	0	1.77358964332837	0.0372255899315111	0.497706288202861	-0.206069697968693	chr18:31684371-31685544;-	0.141486999653716	50-75%
chr18:31685010-31685012;-	0	4.91561506287192	0.0114661935655697	1.38315573271845	0.236011975460107	chr18:31684371-31685544;-	0.141486999653716	50-75%
chr18:31685027-31685027;-	0	4.04020493139493	0.00604035235659216	1.21280678879386	-0.149578850526892	chr18:31684371-31685544;-	0.141486999653716	50-75%
chr18:31685039-31685040;-	0	3.41494915927368	0.00915082584366367	1.06676848484257	-0.114980051930355	chr18:31684371-31685544;-	0.141486999653716	50-75%
chr18:31685061-31685061;-	0	5.17916576261058	0.00579677643693044	1.4285196222424	0.0383396959619999	chr18:31684371-31685544;-	0.141486999653716	50-75%
chr18:31685097-31685105;-	0	2.85363131303045	0.0127808410467429	0.910795723780389	-0.18889373780017	chr18:31684371-31685544;-	0.141486999653716	50-75%
chr18:31685158-31685179;-	0.0597537044892061	1.3277166773963	0.126062157441075	0.246210820891047	-0.0221155522332672	chr18:31684371-31685544;-	0.141486999653716	50-75%
chr18:31685192-31685227;-	0.572725646260039	0.822688920114932	0.710243446483151	-0.169528703370712	0.0240602056299636	chr18:31684371-31685544;-	0.141486999653716	50-75%
chr18:31685243-31685265;-	0.215121604297594	1.04063839618572	0.269177295036522	0.0345996918303004	-0.0320952595198106	chr18:31684371-31685544;-	0.141486999653716	50-75%
chr18:31685276-31685284;-	0.724277106560861	0.807809311593681	0.799427776117275	-0.185382290075448	0.0429123761397746	chr18:31684371-31685544;-	0.141486999653716	50-75%
chr18:31685296-31685343;-	1.20889579791535	0.705333770575813	1.28934927799219	-0.303210644267081	0.0799959553403923	chr18:31684371-31685544;-	0.141486999653716	50-75%
chr18:31685354-31685380;-	0.449553733177152	0.955617702259179	0.49824407264405	-0.0394316275926027	0.0339348738077443	chr18:31684371-31685544;-	0.141486999653716	50-75%
chr18:31685399-31685413;-	0	1.51816662294949	0.0630760414238021	0.36263887837101	-0.121587142872067	chr18:31684371-31685544;-	0.141486999653716	50-75%
chr18:31685430-31685522;-	5.18329468513896	0.685255125985644	5.7761781409135	-0.328295414155686	0.307880164210321	chr18:31684371-31685544;-	0.141486999653716	50-75%
chr18:31685537-31685544;-	0	2.21887932536915	0.0208388796426158	0.692267367193731	-0.232118058187048	chr18:31684371-31685544;-	0.141486999653716	50-75%
chr18:31685838-31685843;-	0	2.7573861751149	0.0186979060844026	0.880995187617172	-0.0763638184624016	chr18:31685838-31685966;-	-0.152981893310453	0-25%
chr18:31685873-31685873;-	0	4.20785899685505	0.0104614433222775	1.24812235681904	0.062586812093459	chr18:31685838-31685966;-	-0.152981893310453	0-25%
chr18:31685897-31685913;-	0	1.68793961016227	0.0605415902654333	0.454713809410494	-0.0512219341323485	chr18:31685838-31685966;-	-0.152981893310453	0-25%
chr18:31685915-31685927;-	0.0878467944094873	1.15460409333121	0.134938668930053	0.124866185673924	-0.0512004582680949	chr18:31685838-31685966;-	-0.152981893310453	0-25%
chr18:31685941-31685950;-	0	2.65325877580836	0.0230628888803696	0.847559218716953	-0.0165134978040761	chr18:31685838-31685966;-	-0.152981893310453	0-25%
chr18:31685966-31685966;-	0	3.39006215362511	0.00832989602110097	1.06041532132001	-0.253989391592067	chr18:31685838-31685966;-	-0.152981893310453	0-25%
chr18:31942637-31942637;-	0	5.55862559312586	0.00302029739162816	1.48993484535525	0.111948851437624	chr18:31942637-31943271;-	-0.169733176590635	0-25%
chr18:31942674-31942674;-	0	4.73560661045251	0.00260379167996345	1.35075123624489	-0.023625583299274	chr18:31942637-31943271;-	-0.169733176590635	0-25%
chr18:31942687-31942697;-	0	2.98537970600585	0.00837280128692468	0.949999152495722	-0.341283430185624	chr18:31942637-31943271;-	-0.169733176590635	0-25%
chr18:31942733-31942734;-	0	2.52495952162963	0.0135205452915097	0.804508840415263	-0.246585428105325	chr18:31942637-31943271;-	-0.169733176590635	0-25%
chr18:31942747-31942765;-	0	2.35481901503915	0.0265698931566392	0.743915068118579	-0.0606344492944664	chr18:31942637-31943271;-	-0.169733176590635	0-25%
chr18:31942788-31942794;-	0	1.67427229205122	0.071142807808523	0.447652180096688	0.00528001180681759	chr18:31942637-31943271;-	-0.169733176590635	0-25%
chr18:31942808-31942829;-	0	1.50413577513927	0.0619316964868108	0.354574081729728	-0.151999760193951	chr18:31942637-31943271;-	-0.169733176590635	0-25%
chr18:31942852-31942889;-	0.262830710173309	0.770660077372956	0.314268315431599	-0.226274276515349	-0.184520844624082	chr18:31942637-31943271;-	-0.169733176590635	0-25%
chr18:31942894-31942914;-	0	2.23310867157427	0.0319525371834956	0.697819716018981	-0.0354730552668772	chr18:31942637-31943271;-	-0.169733176590635	0-25%
chr18:31942932-31942939;-	0	1.86341777273234	0.0331761700926515	0.540620466692188	-0.14614894066239	chr18:31942637-31943271;-	-0.169733176590635	0-25%
chr18:31942947-31942951;-	0.147081516769915	1.23470862535609	0.206555476710726	0.183128964049674	0.0912626648830454	chr18:31942637-31943271;-	-0.169733176590635	0-25%
chr18:31942970-31943018;-	0.0783467543229719	1.29704880118356	0.129180376249407	0.225912633256849	-0.0286293013853503	chr18:31942637-31943271;-	-0.169733176590635	0-25%
chr18:31943034-31943044;-	0	2.56004188263698	0.0243472118116139	0.816494140974745	-0.0782863770026371	chr18:31942637-31943271;-	-0.169733176590635	0-25%
chr18:31943063-31943090;-	0.206467193567091	0.987926517011024	0.254495350852744	-0.0105507149613168	-0.0467967838490059	chr18:31942637-31943271;-	-0.169733176590635	0-25%
chr18:31943095-31943107;-	20.3916793161983	0.360863296829811	21.0042596940111	-0.885314575004714	-0.0770624127417896	chr18:31942637-31943271;-	-0.169733176590635	0-25%
chr18:31943122-31943130;-	24.2590429411756	0.350608046930897	24.7622661713583	-0.910356240959178	-0.189557236254447	chr18:31942637-31943271;-	-0.169733176590635	0-25%
chr18:31943132-31943142;-	2.11950721092179	0.389234983788491	2.25229474433482	-0.819576265977441	-0.36078180632941	chr18:31942637-31943271;-	-0.169733176590635	0-25%
chr18:31943159-31943166;-	4.25926630059096	0.404571252627873	4.56314036073409	-0.786009959732686	-0.168729927115989	chr18:31942637-31943271;-	-0.169733176590635	0-25%
chr18:31943174-31943260;-	0.407390274037819	0.725068147325046	0.531554438843435	-0.279242346537038	-0.0904783931699013	chr18:31942637-31943271;-	-0.169733176590635	0-25%
chr18:31943271-31943271;-	0	6.22289470100721	0.0124563400523463	1.5879849045052	0.468592938329218	chr18:31942637-31943271;-	-0.169733176590635	0-25%
chr18:32092339-32092375;-	0.0631271755047308	1.29456496501822	0.101591572815377	0.224247698944623	-0.0898334697390313	chr18:32092339-32092447;-	-0.14299654099351	25-50%
chr18:32092379-32092392;-	0.147023405356162	1.04341744400109	0.200066308003172	0.0369161860878152	-0.0621487882615246	chr18:32092339-32092447;-	-0.14299654099351	25-50%
chr18:32092414-32092417;-	0.0802104651144708	1.05210713872713	0.137094100412252	0.0441199347472095	-0.175047370831603	chr18:32092339-32092447;-	-0.14299654099351	25-50%
chr18:32092424-32092447;-	0	1.56302917839867	0.0494518833406007	0.387934170880668	-0.189273484199199	chr18:32092339-32092447;-	-0.14299654099351	25-50%
chr18:34224775-34224785;-	0	2.62417479828173	0.0768410554525289	0.837985520706636	0.39277490208551	chr18:34224775-34224945;-	0.603951843526969	75-100%
chr18:34224805-34224814;-	0	3.01638227679538	0.0509333718100023	0.958972760723162	0.365509477979797	chr18:34224775-34224945;-	0.603951843526969	75-100%
chr18:34224828-34224855;-	0	1.99068226052211	0.0831076927206795	0.598003892717733	0.185108328857096	chr18:34224775-34224945;-	0.603951843526969	75-100%
chr18:34224876-34224884;-	0	2.24854449087734	0.100966177348773	0.703802970333485	0.386603068112033	chr18:34224775-34224945;-	0.603951843526969	75-100%
chr18:34224905-34224945;-	0.0706298395209241	1.78837525791253	0.229106760513788	0.504917305587707	0.456833003386362	chr18:34224775-34224945;-	0.603951843526969	75-100%
chr18:35267496-35267506;-	0.170937538330241	1.20334622103527	0.334088912632526	0.160781196911379	0.232956241832949	chr18:35267490-35267550;-	0.122381252294248	50-75%
chr18:35267522-35267550;-	0	2.17653268237873	0.0461077716583221	0.675530385642631	0.0320911933279958	chr18:35267490-35267550;-	0.122381252294248	50-75%
chr18:35290146-35290169;-	0.669565312482521	0.636697840212634	0.694909148910395	-0.392133246668817	-0.0933665361125514	chr18:35290146-35290295;-	-0.164330427854325	0-25%
chr18:35290193-35290201;-	6.08466723349208	0.397435002669232	6.30794872729878	-0.801467773210976	-0.159569102156335	chr18:35290146-35290295;-	-0.164330427854325	0-25%
chr18:35290205-35290256;-	9.82939403419741	0.387432928450656	10.2291687191452	-0.823606941541071	-0.142821244023102	chr18:35290146-35290295;-	-0.164330427854325	0-25%
chr18:35290258-35290278;-	0.512865599276673	0.684435559263771	0.606692247552127	-0.329334870293259	-0.145133864753962	chr18:35290146-35290295;-	-0.164330427854325	0-25%
chr18:35290285-35290295;-	0	3.2741999947674	0.0130032249016091	1.03021040694546	-0.0800732049809993	chr18:35290146-35290295;-	-0.164330427854325	0-25%
chr18:35343840-35343841;-	0.386074499102791	0.74433686896973	0.425468277344625	-0.256460937446748	-0.108556933140325	chr18:35343840-35343841;-	-0.185736518057237	0-25%
chr18:35344397-35344480;-	94.8485824918525	0.258750756197374	97.7301064469488	-1.17423674462084	-0.211586349749166	chr18:35344389-35344504;-	-0.247866523844403	0-25%
chr18:35344487-35344504;-	0.237243189045135	0.853868330709204	0.287297699923152	-0.137218187556707	-0.125427872632377	chr18:35344389-35344504;-	-0.247866523844403	0-25%
chr18:35377256-35377256;-	0	4.50246499027941	0.00439708234853235	1.3069006891408	-0.0727670152901625	chr18:35377256-35377339;-	-0.114548676361751	25-50%
chr18:35377301-35377323;-	0.300686829408713	0.831398013904951	0.332632427482098	-0.160382034596222	-0.111091594139091	chr18:35377256-35377339;-	-0.114548676361751	25-50%
chr18:35377336-35377339;-	0.0763351854859375	1.30308254200923	0.12629448047905	0.229943852766308	-0.0121840721701763	chr18:35377256-35377339;-	-0.114548676361751	25-50%
chr18:35467669-35467669;-	0	4.32002299851709	0.00910067189822504	1.27097211775134	0.058617356894664	chr18:35467669-35467757;-	0.380534151040831	75-100%
chr18:35467680-35467702;-	0	1.78957437066685	0.0615980386719354	0.505499502796651	-0.0372898802296844	chr18:35467669-35467757;-	0.380534151040831	75-100%
chr18:35467714-35467744;-	2.28185103046617	0.937690453703797	3.05658694115813	-0.055881010737219	0.512273213194297	chr18:35467669-35467757;-	0.380534151040831	75-100%
chr18:35497527-35497547;-	0	3.92147404090676	0.0323367084309887	1.18689868888818	0.391344253877252	chr18:35497527-35497648;-	0.0195900857396273	50-75%
chr18:35497567-35497576;-	0.056929851285985	1.67742667776502	0.124036882440268	0.449287091496664	0.216968724362849	chr18:35497527-35497648;-	0.0195900857396273	50-75%
chr18:35497595-35497643;-	0.593750966110586	0.640292070356658	0.627603426776209	-0.387243753252091	-0.143976311107462	chr18:35497527-35497648;-	0.0195900857396273	50-75%
chr18:35497746-35497752;-	0	2.79123943219166	0.0262151010572346	0.891594183632677	0.0536460277896686	chr18:35497746-35498110;-	0.324123512541389	75-100%
chr18:35497766-35497773;-	0.0654799118020513	1.28735384716094	0.13015820507497	0.219395870417623	-0.0124215645471348	chr18:35497746-35498110;-	0.324123512541389	75-100%
chr18:35497801-35497806;-	0	3.1573177620064	0.0240926110004629	0.998636585603391	0.134365441260907	chr18:35497746-35498110;-	0.324123512541389	75-100%
chr18:35497864-35497864;-	0	4.67023113278544	0.0128512083788447	1.33867674923044	0.20351345905006	chr18:35497746-35498110;-	0.324123512541389	75-100%
chr18:35497878-35497889;-	0	1.8130985059212	0.048895229412661	0.516842800045243	-0.093354408923803	chr18:35497746-35498110;-	0.324123512541389	75-100%
chr18:35497896-35497964;-	12.8082764373594	0.569818252731606	13.8143629971475	-0.48852728662814	0.259289048989461	chr18:35497746-35498110;-	0.324123512541389	75-100%
chr18:35497969-35497990;-	0.360315480097799	0.905694594123304	0.505955749783403	-0.0860364489009773	0.0917880389017242	chr18:35497746-35498110;-	0.324123512541389	75-100%
chr18:35498003-35498015;-	0.541080574133112	0.946547490665909	0.745895762097241	-0.0477151830163536	0.215642376680798	chr18:35497746-35498110;-	0.324123512541389	75-100%
chr18:35498019-35498059;-	0.117080084119597	1.04937329565964	0.148745932180207	0.041860016246032	-0.193639279513548	chr18:35497746-35498110;-	0.324123512541389	75-100%
chr18:35498062-35498078;-	0.249970479470549	0.911535298788472	0.28731579831247	-0.0804530176554814	-0.0678998542450554	chr18:35497746-35498110;-	0.324123512541389	75-100%
chr18:35498084-35498110;-	0	1.56096100197152	0.0838356564294559	0.386784106137471	-0.00119664415317627	chr18:35497746-35498110;-	0.324123512541389	75-100%
chr18:36067283-36067283;-	0	5.29337963566398	0.00545063197554391	1.44746608451062	0.048229015033042	chr18:36067283-36067593;-	-0.0828639908348472	25-50%
chr18:36067297-36067301;-	0	3.34629115118421	0.00895976442807402	1.04912744997225	-0.200185898903142	chr18:36067283-36067593;-	-0.0828639908348472	25-50%
chr18:36067359-36067421;-	0.257551684320626	0.88498322009026	0.340671761808097	-0.106129927511228	-0.0370843789390563	chr18:36067283-36067593;-	-0.0828639908348472	25-50%
chr18:36067423-36067445;-	1.17882209712279	0.695448472965287	1.34401277160874	-0.315470084286599	0.0355105019036906	chr18:36067283-36067593;-	-0.0828639908348472	25-50%
chr18:36067460-36067485;-	0.0583382031097878	1.3878442948378	0.100183553809448	0.284681488886194	-0.044120005259177	chr18:36067283-36067593;-	-0.0828639908348472	25-50%
chr18:36067488-36067546;-	0.703069846684598	0.627927011044331	0.781372560798104	-0.404181669668638	-0.136817623686938	chr18:36067283-36067593;-	-0.0828639908348472	25-50%
chr18:36067549-36067567;-	2.16532596171495	0.572026280709311	2.49263636726888	-0.485168035753664	-0.00794750603453948	chr18:36067283-36067593;-	-0.0828639908348472	25-50%
chr18:36067587-36067593;-	0	2.91599137705837	0.0240205606248025	0.929572470772324	0.109861515137866	chr18:36067283-36067593;-	-0.0828639908348472	25-50%
chr18:36126999-36127019;-	1.26288187394996	0.915209001608602	1.64199303663888	-0.0769594339864584	0.338152750076593	chr18:36126996-36127019;-	0.298225165503551	75-100%
chr18:36129101-36129230;-	1.80723493001223	1.08654366409514	2.66086928918526	0.0720943673315732	0.538449333527874	chr18:36129101-36129430;-	-0.0497036472603692	25-50%
chr18:36129234-36129322;-	4.10129211533692	0.438570671260824	4.46881694953359	-0.715920828926066	-0.11684922845435	chr18:36129101-36129430;-	-0.0497036472603692	25-50%
chr18:36129324-36129347;-	31.710837618806	0.334122019840602	34.6728094372623	-0.952189803706451	-0.175685696709455	chr18:36129101-36129430;-	-0.0497036472603692	25-50%
chr18:36129354-36129395;-	13.9992873792891	0.372796826347742	15.6104552953888	-0.857055586979085	-0.0729554318290511	chr18:36129101-36129430;-	-0.0497036472603692	25-50%
chr18:36129430-36129430;-	0	5.56351334253219	0.00552526289856676	1.49069826783901	0.0771114400779902	chr18:36129101-36129430;-	-0.0497036472603692	25-50%
chr18:36129750-36129752;-	0	3.53324211009982	0.010140504541972	1.09634679566095	-0.0980649707677139	chr18:36129750-36129880;-	0.0418174991763152	50-75%
chr18:36129768-36129797;-	0.0828823750908853	1.25634139297994	0.147553587111365	0.198215337625691	-0.0122994104469842	chr18:36129750-36129880;-	0.0418174991763152	50-75%
chr18:36129809-36129817;-	0.108818354910761	1.10328208739739	0.165629379106815	0.0853731342860072	-0.0881387328404862	chr18:36129750-36129880;-	0.0418174991763152	50-75%
chr18:36129828-36129846;-	0.0652295238730236	1.62961767228193	0.129194229344151	0.424171451391319	0.169055313114773	chr18:36129750-36129880;-	0.0418174991763152	50-75%
chr18:36129878-36129880;-	0	3.76217797165923	0.01712988451175	1.15087867242412	0.196147683698882	chr18:36129750-36129880;-	0.0418174991763152	50-75%
chr18:36187375-36187377;-	0	1.59884151009824	0.076197252050539	0.407610830305213	-0.010086457201621	chr18:36187375-36187465;-	0.0100549282767526	50-75%
chr18:36187389-36187390;-	0	1.9860809481359	0.0471638183721681	0.595993890748038	-0.00209429028961028	chr18:36187375-36187465;-	0.0100549282767526	50-75%
chr18:36187429-36187456;-	0.245673748022549	1.10872233583425	0.358041430128678	0.0896455934461191	0.173462841194524	chr18:36187375-36187465;-	0.0100549282767526	50-75%
chr18:36800230-36800232;-	0.119507408978412	1.16436016236243	0.208072390992291	0.132174675975768	0.048224779153138	chr18:36800230-36800293;-	-0.00455658116818314	25-50%
chr18:36800291-36800293;-	0	2.45744039266042	0.0311188807072284	0.780965984888211	0.000196872827677108	chr18:36800230-36800293;-	-0.00455658116818314	25-50%
chr18:36828711-36828741;-	0.987635711015468	0.633696174247045	1.05511061316028	-0.39623782958229	-0.0436595775493493	chr18:36828711-36829208;-	-0.272393238812791	0-25%
chr18:36828775-36828860;-	43.6261656930834	0.324752808264028	44.7080667969938	-0.976894169450299	-0.136085720681027	chr18:36828711-36829208;-	-0.272393238812791	0-25%
chr18:36828890-36828904;-	0.103558624635101	1.0705686102456	0.161045606611163	0.0592290108858246	-0.123830362380592	chr18:36828711-36829208;-	-0.272393238812791	0-25%
chr18:36828910-36828918;-	0.266362587042992	0.796999775339238	0.292503637609997	-0.197083602048285	-0.240081710554438	chr18:36828711-36829208;-	-0.272393238812791	0-25%
chr18:36828927-36828940;-	0	2.06913322954146	0.0426882408259111	0.631576910758092	-0.0203022031125594	chr18:36828711-36829208;-	-0.272393238812791	0-25%
chr18:36828943-36828975;-	4.65661325498024	0.503067938217975	5.31965060608345	-0.596746720938716	-0.0263803224929617	chr18:36828711-36829208;-	-0.272393238812791	0-25%
chr18:36828979-36829056;-	57.0048583086201	0.350131020289769	57.9739173547405	-0.91153882134983	-0.0751430236380247	chr18:36828711-36829208;-	-0.272393238812791	0-25%
chr18:36829094-36829094;-	0	5.40490283229989	0.00917341850187177	1.46557578149067	0.233633686947972	chr18:36828711-36829208;-	-0.272393238812791	0-25%
chr18:36829106-36829113;-	0	2.63833942608389	0.0263626421826809	0.842661334803203	0.0237157222587725	chr18:36828711-36829208;-	-0.272393238812791	0-25%
chr18:36829118-36829170;-	1.19658429476925	0.639317198357401	1.31100438517218	-0.388567224790172	-0.0728249987340422	chr18:36828711-36829208;-	-0.272393238812791	0-25%
chr18:36829183-36829184;-	0	1.89720872051925	0.0441366032249994	0.556230224437724	-0.0965720584565596	chr18:36828711-36829208;-	-0.272393238812791	0-25%
chr18:36829208-36829208;-	0	4.50082996094748	0.00543527104598394	1.30658521165027	-0.0937718302127508	chr18:36828711-36829208;-	-0.272393238812791	0-25%
chr18:44680350-44680350;-	0	3.70802633322808	0.0125677824849409	1.13828561941042	0.0389719524154599	chr18:44680350-44680539;-	0.262650658648215	75-100%
chr18:44680385-44680406;-	0	1.58235900159402	0.0759584525129584	0.398610043940804	-0.042734399695364	chr18:44680350-44680539;-	0.262650658648215	75-100%
chr18:44680409-44680447;-	0.241045958124414	1.1617646267452	0.363891193125989	0.130236298001817	0.217802567395076	chr18:44680350-44680539;-	0.262650658648215	75-100%
chr18:44680466-44680471;-	0.328013547055838	1.0563829769029	0.564257805825404	0.0476427882944913	0.259629859372422	chr18:44680350-44680539;-	0.262650658648215	75-100%
chr18:44680487-44680510;-	0.163459141220101	1.29095444600861	0.296954585398016	0.221821835119764	0.190621753861511	chr18:44680350-44680539;-	0.262650658648215	75-100%
chr18:44680512-44680539;-	0	1.63581765527646	0.0989549595039194	0.427469782386008	0.089542415241528	chr18:44680350-44680539;-	0.262650658648215	75-100%
chr18:44680655-44680665;-	0	2.35714238012377	0.0382144203652551	0.744771632621426	0.0612403927891904	chr18:44680655-44680811;-	0.233928595011045	75-100%
chr18:44680683-44680713;-	0.081693811523331	1.42215602292978	0.167680236749437	0.30589448980633	0.15084495813165	chr18:44680655-44680811;-	0.233928595011045	75-100%
chr18:44680732-44680740;-	0	1.93847572274621	0.0940793361878337	0.574920732643248	0.188027042397186	chr18:44680655-44680811;-	0.233928595011045	75-100%
chr18:44680793-44680793;-	0	3.08409461086679	0.0160838793711262	0.97825538489735	-0.0121473477785876	chr18:44680655-44680811;-	0.233928595011045	75-100%
chr18:44680808-44680811;-	0	3.23866227140763	0.0214408501422586	1.02073132404668	0.10982473581886	chr18:44680655-44680811;-	0.233928595011045	75-100%
chr18:45967098-45967098;-	0	4.01691054955452	0.010537670874599	1.20778432153284	0.0887286797864795	chr18:45967098-45967422;-	-0.17156293008073	0-25%
chr18:45967140-45967141;-	0	3.21135552132596	0.0199845566086579	1.01337677581882	0.0540183767860993	chr18:45967098-45967422;-	-0.17156293008073	0-25%
chr18:45967155-45967180;-	0.0690926867636219	1.41330952982386	0.117068381759172	0.30047457475576	0.00321452084598095	chr18:45967098-45967422;-	-0.17156293008073	0-25%
chr18:45967206-45967227;-	0.322792345030595	0.80176804716825	0.379637597103199	-0.191902511324462	-0.145338442066417	chr18:45967098-45967422;-	-0.17156293008073	0-25%
chr18:45967238-45967262;-	0.901835382439663	0.56826053548236	0.956809641094081	-0.490905007521202	-0.255369169470915	chr18:45967098-45967422;-	-0.17156293008073	0-25%
chr18:45967264-45967283;-	13.3630079646198	0.425869426216255	14.7638763793747	-0.741447074875673	-0.0856164326736271	chr18:45967098-45967422;-	-0.17156293008073	0-25%
chr18:45967294-45967310;-	4.99591738635825	0.34414139079932	5.20278797488399	-0.926526180973167	-0.326384652611364	chr18:45967098-45967422;-	-0.17156293008073	0-25%
chr18:45967323-45967340;-	7.35598237114482	0.371642180877983	7.21748090724474	-0.859750000105316	-0.283059044048557	chr18:45967098-45967422;-	-0.17156293008073	0-25%
chr18:45967368-45967396;-	0.097185817090748	1.23072782276922	0.15836209498819	0.180324037399475	-0.0142329339727303	chr18:45967098-45967422;-	-0.17156293008073	0-25%
chr18:45967418-45967422;-	0	2.31629905813476	0.0353977087857759	0.729589261158254	0.00263941340889506	chr18:45967098-45967422;-	-0.17156293008073	0-25%
chr18:46071977-46071991;-	0	2.3983639859058	0.0236461734439503	0.75983018828008	-0.106588851409785	chr18:46071977-46072363;-	0.350762665554751	75-100%
chr18:46072034-46072034;-	0	5.9728111595826	0.00590797096295017	1.55235756803501	0.148173121939838	chr18:46071977-46072363;-	0.350762665554751	75-100%
chr18:46072053-46072053;-	0	4.05925145271161	0.0157248239304358	1.21689190955385	0.170782387061933	chr18:46071977-46072363;-	0.350762665554751	75-100%
chr18:46072069-46072077;-	0	3.16685340941397	0.00821697560528739	1.00125592153002	-0.265650506636401	chr18:46071977-46072363;-	0.350762665554751	75-100%
chr18:46072128-46072136;-	0	2.96527034586789	0.0113918060861889	0.944128588902283	-0.238450205073032	chr18:46071977-46072363;-	0.350762665554751	75-100%
chr18:46072156-46072166;-	0	2.21603782815863	0.0294704548848224	0.691154339206947	-0.100190140720752	chr18:46071977-46072363;-	0.350762665554751	75-100%
chr18:46072187-46072260;-	10.2277792563293	0.650844268585811	11.4624234908777	-0.373045830497127	0.359027673093785	chr18:46071977-46072363;-	0.350762665554751	75-100%
chr18:46072270-46072296;-	7.33796298109916	0.604914077340283	8.00512157779584	-0.436612617263804	0.232916783740731	chr18:46071977-46072363;-	0.350762665554751	75-100%
chr18:46072298-46072325;-	0.48154994126619	0.798552892855063	0.534174191382139	-0.195392625389596	-0.0399659083777168	chr18:46071977-46072363;-	0.350762665554751	75-100%
chr18:46072336-46072342;-	0	2.09918860169358	0.0374375884696502	0.6441029190849	-0.00186061033313034	chr18:46071977-46072363;-	0.350762665554751	75-100%
chr18:46072361-46072363;-	0	1.78466775551636	0.0402859052569227	0.503114754200423	-0.166274865191586	chr18:46071977-46072363;-	0.350762665554751	75-100%
chr18:46089563-46089563;-	0	4.99167579375863	0.00490345633516981	1.39649274086717	0.0232707708223918	chr18:46089563-46089735;-	-0.207930819551558	0-25%
chr18:46089592-46089612;-	0	1.98947187087871	0.050811504357492	0.59747560608166	0.0466261152930438	chr18:46089563-46089735;-	-0.207930819551558	0-25%
chr18:46089647-46089647;-	0	5.19815408122655	0.00446485787525698	1.43169829701513	0.0574304081688064	chr18:46089563-46089735;-	-0.207930819551558	0-25%
chr18:46089682-46089682;-	0	2.43469577401759	0.0259410312690535	0.772889403857128	-0.056334175239792	chr18:46089563-46089735;-	-0.207930819551558	0-25%
chr18:46089702-46089703;-	0.644239414662243	0.669742912387487	0.751248615885023	-0.348183747308985	-0.130183730593205	chr18:46089563-46089735;-	-0.207930819551558	0-25%
chr18:46089729-46089735;-	0	2.35619560790508	0.0249796347438724	0.744422684205869	-0.162403069515915	chr18:46089563-46089735;-	-0.207930819551558	0-25%
chr18:46091704-46091704;-	0	4.20896954330638	0.00463590243085674	1.24835156628729	-0.134518018121323	chr18:46091704-46091849;-	-0.099972146588926	25-50%
chr18:46091731-46091739;-	0.139437100546623	1.15400721974675	0.200095088970224	0.124417051757914	0.0198245872233732	chr18:46091704-46091849;-	-0.099972146588926	25-50%
chr18:46091751-46091775;-	0	1.42115323613819	0.0820680529918464	0.305281816687101	-0.0766622642667149	chr18:46091704-46091849;-	-0.099972146588926	25-50%
chr18:46091807-46091807;-	0	3.55199103833902	0.00621557572616168	1.10094372276897	-0.271624436584639	chr18:46091704-46091849;-	-0.099972146588926	25-50%
chr18:46091823-46091849;-	0	1.83282516049694	0.0715272175495725	0.526242076184136	0.0468310104943351	chr18:46091704-46091849;-	-0.099972146588926	25-50%
chr18:46097963-46097963;-	0	5.9652756955092	0.00402953508104962	1.55126104027809	0.143701652942708	chr18:46097963-46098347;-	-0.143827898256796	25-50%
chr18:46098003-46098003;-	0	4.14197073089897	0.00739125242306814	1.23441405128098	-0.0799190429584502	chr18:46097963-46098347;-	-0.143827898256796	25-50%
chr18:46098015-46098017;-	0	2.63970559654155	0.0223553739135918	0.843110986370636	-0.0435212361428533	chr18:46097963-46098347;-	-0.143827898256796	25-50%
chr18:46098045-46098062;-	0.0896885976064521	1.14246472530233	0.138493311977514	0.115685599377778	-0.116829026593076	chr18:46097963-46098347;-	-0.143827898256796	25-50%
chr18:46098087-46098090;-	0	2.85692318697764	0.0163249496327354	0.911797127653686	-0.0686491483523259	chr18:46097963-46098347;-	-0.143827898256796	25-50%
chr18:46098140-46098140;-	0	4.76292572942056	0.00332853731904204	1.35574761880554	-0.0431784489498734	chr18:46097963-46098347;-	-0.143827898256796	25-50%
chr18:46098169-46098169;-	0	4.82282971284367	0.00428306286548554	1.36660385576251	-0.0273933589659803	chr18:46097963-46098347;-	-0.143827898256796	25-50%
chr18:46098193-46098267;-	15.697604938005	0.296880794216054	15.6988909487864	-1.05483579366462	-0.343138884370011	chr18:46097963-46098347;-	-0.143827898256796	25-50%
chr18:46098279-46098296;-	98.1823986456178	0.312337711446471	101.790349371626	-1.01075115235715	-0.105422610204118	chr18:46097963-46098347;-	-0.143827898256796	25-50%
chr18:46098304-46098321;-	5.38452690851291	0.295925410806615	5.46369838894735	-1.0576354816472	-0.511392490906755	chr18:46097963-46098347;-	-0.143827898256796	25-50%
chr18:46098327-46098334;-	0.717632845236317	0.604185320935078	0.818184147826755	-0.437659660787964	-0.199077530131169	chr18:46097963-46098347;-	-0.143827898256796	25-50%
chr18:46098336-46098347;-	0	1.93862334522091	0.0325404601755096	0.574986876556599	-0.167932803403106	chr18:46097963-46098347;-	-0.143827898256796	25-50%
chr18:46104226-46104226;-	0	1.70738036217876	0.103598563329884	0.464660563956423	0.132829796147626	chr18:46104223-46104295;-	-0.125308778514051	25-50%
chr18:46104252-46104252;-	0	4.43960591713301	0.0153531970263866	1.29468884310747	0.244267477899792	chr18:46104223-46104295;-	-0.125308778514051	25-50%
chr18:46104273-46104280;-	0.259168893043662	0.792691772208808	0.323453481616194	-0.201791299136999	-0.177274702725525	chr18:46104223-46104295;-	-0.125308778514051	25-50%
chr18:46104286-46104295;-	0	2.70193220608307	0.0282087011229221	0.863348895964624	0.0832088539925987	chr18:46104223-46104295;-	-0.125308778514051	25-50%
chr18:46756704-46756704;-	0	3.43597311132318	0.0130333231595203	1.07209951308345	-0.0236159339110715	chr18:46756704-46756869;-	0.175955027922604	50-75%
chr18:46756735-46756735;-	0	3.5627384653368	0.00929437562208799	1.10356788538128	-0.203028446134937	chr18:46756704-46756869;-	0.175955027922604	50-75%
chr18:46756748-46756767;-	0	3.08806329286435	0.027742118821425	0.979372386086487	0.178336150538992	chr18:46756704-46756869;-	0.175955027922604	50-75%
chr18:46756803-46756814;-	0.150426543772086	1.28192287033531	0.267735975422585	0.215723791402328	0.176438517394971	chr18:46756704-46756869;-	0.175955027922604	50-75%
chr18:46756827-46756837;-	0	2.05159565211884	0.0477499169316687	0.624183540016523	0.0381288500752098	chr18:46756704-46756869;-	0.175955027922604	50-75%
chr18:46756855-46756869;-	0	1.9963890580057	0.0428901744826064	0.600490361758267	-0.0343911893764223	chr18:46756704-46756869;-	0.175955027922604	50-75%
chr18:46917264-46917264;-	0	4.19848131682822	0.0084755190627103	1.2461844498459	-0.0616347548127627	chr18:46917264-46917565;-	0.119991556732772	50-75%
chr18:46917318-46917320;-	0	3.13423419362853	0.0112186098722048	0.992262888668823	-0.118123551574865	chr18:46917264-46917565;-	0.119991556732772	50-75%
chr18:46917346-46917358;-	0.158261242444297	1.11245355521792	0.220927140793218	0.0925637765938	0.0320747553062254	chr18:46917264-46917565;-	0.119991556732772	50-75%
chr18:46917367-46917421;-	0.654522619319133	0.691648620156328	0.742333179786658	-0.320228970288948	-0.0632124617408115	chr18:46917264-46917565;-	0.119991556732772	50-75%
chr18:46917436-46917525;-	45.2325293134895	0.38706994935529	43.8845857461179	-0.824421088701644	0.03606537871723	chr18:46917264-46917565;-	0.119991556732772	50-75%
chr18:46917528-46917553;-	0.508842812373231	0.718732199679597	0.569518371050258	-0.28686579605271	-0.0736605629229465	chr18:46917264-46917565;-	0.119991556732772	50-75%
chr18:46917565-46917565;-	0	3.41361596723644	0.00869380160342064	1.06642932254904	-0.207404447242431	chr18:46917264-46917565;-	0.119991556732772	50-75%
chr18:47150439-47150439;-	0	4.07791772220959	0.0112803780745318	1.22087691804322	0.0559037071748005	chr18:47150439-47150533;-	-0.493765093509282	0-25%
chr18:47150452-47150464;-	0.0667675482248227	1.23899428432675	0.0999030703820596	0.186138605825445	-0.12535809158379	chr18:47150439-47150533;-	-0.493765093509282	0-25%
chr18:47150466-47150485;-	0.749739372160521	0.535995870019566	0.8262323006032	-0.541677113280964	-0.267227065338276	chr18:47150439-47150533;-	-0.493765093509282	0-25%
chr18:47150489-47150507;-	2.7871811120924	0.360382836384915	2.92205557087223	-0.886471801872197	-0.337156122188487	chr18:47150439-47150533;-	-0.493765093509282	0-25%
chr18:47150509-47150533;-	0.0983163252004702	1.18690882804855	0.152608410419975	0.14883472013979	-0.0274124313538245	chr18:47150439-47150533;-	-0.493765093509282	0-25%
chr18:47176256-47176256;-	0	5.00959064481482	0.00290455728107806	1.39960447849638	0.0352577879626015	chr18:47176256-47176418;-	-0.0304859565674054	25-50%
chr18:47176275-47176325;-	20.9893368492818	0.34975889628438	21.6128331423606	-0.912462460416636	-0.161104879048494	chr18:47176256-47176418;-	-0.0304859565674054	25-50%
chr18:47176330-47176371;-	82.1907895950407	0.308416344193776	86.6887014989108	-1.02172523008079	-0.150894894962065	chr18:47176256-47176418;-	-0.0304859565674054	25-50%
chr18:47176414-47176418;-	0.0334749311498565	1.32598870982404	0.0916873733503344	0.245079652538724	-0.127760515243321	chr18:47176256-47176418;-	-0.0304859565674054	25-50%
chr18:47896553-47896553;-	0	4.70572649644409	0.00916116901592763	1.34525336351387	0.128516557883738	chr18:47896553-47896812;-	-0.0884060785450692	25-50%
chr18:47896585-47896585;-	0	5.34080878957794	0.00906798906805106	1.45521405947032	0.226061965631748	chr18:47896553-47896812;-	-0.0884060785450692	25-50%
chr18:47896608-47896610;-	0	3.32640365699014	0.00736915733161505	1.04394989888686	-0.262403301395856	chr18:47896553-47896812;-	-0.0884060785450692	25-50%
chr18:47896630-47896630;-	0	4.81733436092798	0.00646347746729592	1.36561358163301	-0.000888016901272826	chr18:47896553-47896812;-	-0.0884060785450692	25-50%
chr18:47896643-47896648;-	0	3.18897636758126	0.0125842688654044	1.00730260169252	-0.10095483790781	chr18:47896553-47896812;-	-0.0884060785450692	25-50%
chr18:47896661-47896689;-	0.115725568777044	1.18235228280337	0.170873487050022	0.145493788425322	-0.021535558275393	chr18:47896553-47896812;-	-0.0884060785450692	25-50%
chr18:47896692-47896705;-	0	2.03257571239768	0.0274282522102873	0.616093463626044	-0.161698455008277	chr18:47896553-47896812;-	-0.0884060785450692	25-50%
chr18:47896729-47896733;-	0	4.01869120481805	0.0160934083899845	1.20816927279918	0.223556116591476	chr18:47896553-47896812;-	-0.0884060785450692	25-50%
chr18:47896754-47896763;-	0	3.25068954773119	0.0132256618502713	1.02395098965648	-0.0636811571763827	chr18:47896553-47896812;-	-0.0884060785450692	25-50%
chr18:47896777-47896778;-	0	2.95489978709636	0.0156826180392836	0.941085513480869	-0.047733904848249	chr18:47896553-47896812;-	-0.0884060785450692	25-50%
chr18:47896793-47896812;-	0.0514972919672185	1.45375751591428	0.114923956854199	0.324983946082346	0.0640777857526236	chr18:47896553-47896812;-	-0.0884060785450692	25-50%
chr18:47930328-47930329;-	0	2.94897211624847	0.0360163658067102	0.939341332274382	0.247917292005306	chr18:47930328-47930943;-	-0.301967295227646	0-25%
chr18:47930342-47930350;-	0	3.62482841948544	0.0077758662243208	1.11857490830547	-0.182092331611889	chr18:47930328-47930943;-	-0.301967295227646	0-25%
chr18:47930357-47930366;-	0.0541714043640755	1.24164470464034	0.0908527960438684	0.187994681393142	-0.168709485043636	chr18:47930328-47930943;-	-0.301967295227646	0-25%
chr18:47930381-47930397;-	4.32202667970942	0.399077908758381	4.64949976450028	-0.797884624461385	-0.190342694368625	chr18:47930328-47930943;-	-0.301967295227646	0-25%
chr18:47930403-47930451;-	2.65051524690775	0.380944503314889	2.70856181358152	-0.838276577045753	-0.25539435513214	chr18:47930328-47930943;-	-0.301967295227646	0-25%
chr18:47930465-47930516;-	3.7049312388975	0.320028728159702	3.77215716081245	-0.989622068852523	-0.500081963148276	chr18:47930328-47930943;-	-0.301967295227646	0-25%
chr18:47930529-47930580;-	5.03200082270654	0.407099956000335	5.37062105270184	-0.780597889118934	-0.108831491718466	chr18:47930328-47930943;-	-0.301967295227646	0-25%
chr18:47930640-47930682;-	3.6517897449235	0.668626643421795	3.92268430953696	-0.349632643280741	0.262545772256485	chr18:47930328-47930943;-	-0.301967295227646	0-25%
chr18:47930686-47930702;-	0	1.83816976750906	0.0369020877101125	0.528771237916936	-0.169084216171083	chr18:47930328-47930943;-	-0.301967295227646	0-25%
chr18:47930715-47930753;-	0.35731855933656	0.726547768866685	0.381284022231004	-0.277471653101637	-0.161143011247747	chr18:47930328-47930943;-	-0.301967295227646	0-25%
chr18:47930770-47930770;-	0	4.14879541146642	0.012687283955203	1.23584403819884	0.0732455380071564	chr18:47930328-47930943;-	-0.301967295227646	0-25%
chr18:47930782-47930818;-	0.116126747369882	0.953374850917254	0.139701393678439	-0.0414726170309124	-0.253991768716116	chr18:47930328-47930943;-	-0.301967295227646	0-25%
chr18:47930821-47930943;-	35.9037082284899	0.382172493864124	34.469080771772	-0.835481147345402	-0.0266597130556796	chr18:47930328-47930943;-	-0.301967295227646	0-25%
chr18:47931006-47931006;-	0	5.2160098108431	0.0056516576273563	1.43467679918661	0.0511531013842164	chr18:47931006-47931239;-	0.275877319816937	75-100%
chr18:47931053-47931070;-	0	1.54387097087403	0.0598141794991057	0.377222002648422	-0.151426720822017	chr18:47931006-47931239;-	0.275877319816937	75-100%
chr18:47931081-47931107;-	0.0718728484411612	1.29861900770778	0.127983078737473	0.226963510583697	-0.00295842198691804	chr18:47931006-47931239;-	0.275877319816937	75-100%
chr18:47931110-47931150;-	0.632272694885097	1.15908179664078	0.949162772813875	0.128228170591971	0.36407824447813	chr18:47931006-47931239;-	0.275877319816937	75-100%
chr18:47931190-47931192;-	0	2.33797647715954	0.0190592542653075	0.737680274651471	-0.221739558721332	chr18:47931006-47931239;-	0.275877319816937	75-100%
chr18:47931218-47931225;-	0	2.39037552967367	0.0166623903706121	0.756932268551994	-0.230565048666699	chr18:47931006-47931239;-	0.275877319816937	75-100%
chr18:47931236-47931239;-	0	3.04085943007986	0.0163601001046149	0.965992688922486	-0.102021085175631	chr18:47931006-47931239;-	0.275877319816937	75-100%
chr18:48834724-48834724;-	0	5.32571034708097	0.00826391174102018	1.45275508496995	0.145882832100033	chr18:48834724-48834966;-	-0.0411755023675912	25-50%
chr18:48834759-48834759;-	0	4.64120600468132	0.00807927412519834	1.33326169090433	-0.0071009209482058	chr18:48834724-48834966;-	-0.0411755023675912	25-50%
chr18:48834776-48834779;-	0.0778713985671499	1.38548312624651	0.165212508278629	0.283202481784459	0.130454826614017	chr18:48834724-48834966;-	-0.0411755023675912	25-50%
chr18:48834794-48834827;-	0.584986312839687	0.746285659684558	0.649679679176004	-0.254189807043817	-0.132198610489094	chr18:48834724-48834966;-	-0.0411755023675912	25-50%
chr18:48834847-48834856;-	0	3.23329961996848	0.012422250255389	1.01929190243049	-0.105001967094045	chr18:48834724-48834966;-	-0.0411755023675912	25-50%
chr18:48834867-48834885;-	0	1.56898235291296	0.0880845591299073	0.391236117797683	0.0142987526257745	chr18:48834724-48834966;-	-0.0411755023675912	25-50%
chr18:48834891-48834914;-	0	1.79487194455305	0.0852068147771685	0.508066938410484	0.133353815840105	chr18:48834724-48834966;-	-0.0411755023675912	25-50%
chr18:48834928-48834936;-	0.269389836088465	0.980848531734874	0.344227197841341	-0.0167961073821428	0.0539134633757795	chr18:48834724-48834966;-	-0.0411755023675912	25-50%
chr18:48834964-48834966;-	0	1.87635877062557	0.0763752125497354	0.546631763188349	0.0976015039394191	chr18:48834724-48834966;-	-0.0411755023675912	25-50%
chr18:48948488-48948504;-	0	2.23147350319842	0.0573790653353353	0.69718346867796	0.176407032849883	chr18:48948488-48948860;-	-0.11534461313539	25-50%
chr18:48948523-48948527;-	0	2.0529989964792	0.0565799095871159	0.624777474168702	0.0632100514024583	chr18:48948488-48948860;-	-0.11534461313539	25-50%
chr18:48948555-48948560;-	0	3.22279507557541	0.0150380335856756	1.01646538274279	0.0242813757200508	chr18:48948488-48948860;-	-0.11534461313539	25-50%
chr18:48948575-48948577;-	0	2.58602386001951	0.0363549673777261	0.825265055185429	0.0932595226936184	chr18:48948488-48948860;-	-0.11534461313539	25-50%
chr18:48948598-48948609;-	0	2.05614741993429	0.0351421541128906	0.626108498242558	-0.0769212790160826	chr18:48948488-48948860;-	-0.11534461313539	25-50%
chr18:48948642-48948697;-	0.459739744356702	0.654145117272081	0.51353437082286	-0.368651791916259	-0.217819475889295	chr18:48948488-48948860;-	-0.11534461313539	25-50%
chr18:48948718-48948720;-	0	2.6480070468839	0.0242189959470068	0.845838273029827	-0.00837779773110225	chr18:48948488-48948860;-	-0.11534461313539	25-50%
chr18:48948745-48948809;-	0.120868247320297	0.935818067933732	0.170155696971344	-0.0576171481911415	-0.210909034049575	chr18:48948488-48948860;-	-0.11534461313539	25-50%
chr18:48948835-48948835;-	0	3.80084425793623	0.00738379419923027	1.15976014893805	-0.139309370276218	chr18:48948488-48948860;-	-0.11534461313539	25-50%
chr18:48948860-48948860;-	0	4.55117754691989	0.00351374882476425	1.3162475563758	-0.0758203657683802	chr18:48948488-48948860;-	-0.11534461313539	25-50%
chr18:48949332-48949337;-	0.0375019592669116	1.35015136277091	0.102262476320883	0.26076491822152	-0.055949483571898	chr18:48949332-48949487;-	-0.115706744883065	25-50%
chr18:48949380-48949385;-	0	2.96514070895701	0.0113238828921784	0.944090614741954	-0.250427089884302	chr18:48949332-48949487;-	-0.115706744883065	25-50%
chr18:48949399-48949415;-	0.0623095445223648	1.19714893960589	0.113871315961367	0.156296370361863	-0.161692517182749	chr18:48949332-48949487;-	-0.115706744883065	25-50%
chr18:48949428-48949445;-	0	1.99714567096658	0.0595932455132265	0.600819486566318	0.0856132433940979	chr18:48949332-48949487;-	-0.115706744883065	25-50%
chr18:48949487-48949487;-	0	5.6239220566284	0.00419417093030009	1.50007858611075	0.129524462143623	chr18:48949332-48949487;-	-0.115706744883065	25-50%
chr18:48949871-48949874;-	0	2.7283949029528	0.0162906439971683	0.871814459066453	-0.118197667780651	chr18:48949871-48950926;-	-0.222083341226489	0-25%
chr18:48949908-48949919;-	0	1.87001635683252	0.0566643106053795	0.543690810560739	-0.0101585663171916	chr18:48949871-48950926;-	-0.222083341226489	0-25%
chr18:48949938-48949955;-	0	2.1449966525739	0.0277194324256019	0.662853237545151	-0.145495493503396	chr18:48949871-48950926;-	-0.222083341226489	0-25%
chr18:48949968-48949977;-	0	2.8813636792478	0.023864198665128	0.919196154827	0.0509544321495394	chr18:48949871-48950926;-	-0.222083341226489	0-25%
chr18:48949993-48950010;-	0.148175394898009	0.964517979259897	0.209471537832325	-0.0313793448103636	-0.121443850453678	chr18:48949871-48950926;-	-0.222083341226489	0-25%
chr18:48950013-48950035;-	0.0438313355782738	1.38014402087038	0.0921437567613433	0.279848816578838	-0.108344998508531	chr18:48949871-48950926;-	-0.222083341226489	0-25%
chr18:48950063-48950066;-	0	1.83328577210198	0.0982471868368373	0.526460335896515	0.160821007004224	chr18:48949871-48950926;-	-0.222083341226489	0-25%
chr18:48950085-48950095;-	0.0818551641243326	1.33374186060031	0.119469280325004	0.250143564160788	-0.0232964388271749	chr18:48949871-48950926;-	-0.222083341226489	0-25%
chr18:48950120-48950136;-	0.379314885381125	0.712157496392653	0.474177842000657	-0.29484789966379	-0.12148303797816	chr18:48949871-48950926;-	-0.222083341226489	0-25%
chr18:48950156-48950165;-	0	2.18789864780901	0.031892545725451	0.680054399749867	-0.0799192423739679	chr18:48949871-48950926;-	-0.222083341226489	0-25%
chr18:48950181-48950228;-	0.0608877640246926	1.30154806519796	0.132659944823145	0.228920421824512	0.00463821808669773	chr18:48949871-48950926;-	-0.222083341226489	0-25%
chr18:48950251-48950255;-	0	1.98659524154698	0.047950438833766	0.59621878175963	-0.00136410437426893	chr18:48949871-48950926;-	-0.222083341226489	0-25%
chr18:48950276-48950308;-	0.154972842253081	1.07620573484001	0.198133137978874	0.0637906039337481	-0.0371207555657023	chr18:48949871-48950926;-	-0.222083341226489	0-25%
chr18:48950324-48950336;-	0	1.75599475734318	0.0417729738887404	0.48904642990517	-0.129813019974949	chr18:48949871-48950926;-	-0.222083341226489	0-25%
chr18:48950350-48950350;-	0	4.85066533382003	0.0100260195362444	1.37160262400412	0.153160716012367	chr18:48949871-48950926;-	-0.222083341226489	0-25%
chr18:48950378-48950378;-	0	4.36133201347784	0.00989448866034988	1.2792382986084	0.0966231710115446	chr18:48949871-48950926;-	-0.222083341226489	0-25%
chr18:48950407-48950416;-	0	2.35752071755201	0.0194299076923621	0.744911035886797	-0.174090842373872	chr18:48949871-48950926;-	-0.222083341226489	0-25%
chr18:48950454-48950461;-	0	3.37109664595996	0.0126263748055332	1.05554240697338	-0.0474097011289001	chr18:48949871-48950926;-	-0.222083341226489	0-25%
chr18:48950485-48950490;-	0	3.03106936946129	0.0188272961086615	0.963191751606578	0.00207486108329014	chr18:48949871-48950926;-	-0.222083341226489	0-25%
chr18:48950512-48950512;-	0	4.01365491816473	0.0066250571928748	1.2070800608773	-0.149640422335194	chr18:48949871-48950926;-	-0.222083341226489	0-25%
chr18:48950563-48950565;-	0	3.85707154995663	0.0101277194969767	1.17251539049492	-0.0196663287984169	chr18:48949871-48950926;-	-0.222083341226489	0-25%
chr18:48950586-48950607;-	0.0907117525325369	1.07264903007516	0.152199977619694	0.0609152887864989	-0.115289165255089	chr18:48949871-48950926;-	-0.222083341226489	0-25%
chr18:48950622-48950671;-	0.0439233972047436	1.43112294876892	0.104223799595801	0.311353891807728	-0.0185212124194459	chr18:48949871-48950926;-	-0.222083341226489	0-25%
chr18:48950700-48950767;-	1.36058013740847	0.6164767095361	1.53757065873675	-0.420166652770792	-0.0554563094317419	chr18:48949871-48950926;-	-0.222083341226489	0-25%
chr18:48950786-48950797;-	0	2.07726076469459	0.046461307588308	0.63498203645914	-0.00264562508900379	chr18:48949871-48950926;-	-0.222083341226489	0-25%
chr18:48950843-48950844;-	0	3.13763483505876	0.0158474834547716	0.99320479606265	-0.0214071743726904	chr18:48949871-48950926;-	-0.222083341226489	0-25%
chr18:48950879-48950879;-	0	3.22896938157661	0.0120980052228795	1.01812785375351	-0.120800019675731	chr18:48949871-48950926;-	-0.222083341226489	0-25%
chr18:48950910-48950924;-	0.0691365870714348	1.77781742016084	0.154572355440091	0.499774314743996	0.288659844359055	chr18:48949871-48950926;-	-0.222083341226489	0-25%
chr18:48951009-48951009;-	0	4.12247373770466	0.00629275522707308	1.23031579528865	-0.129805752367577	chr18:48951009-48952127;-	0.0338901051755092	50-75%
chr18:48951022-48951022;-	0	3.98232207832533	0.00693718346527827	1.20027276310698	-0.144907876572979	chr18:48951009-48952127;-	0.0338901051755092	50-75%
chr18:48951041-48951049;-	0	2.18898956751099	0.0343133446428314	0.680487383544079	-0.0434479485223211	chr18:48951009-48952127;-	0.0338901051755092	50-75%
chr18:48951066-48951075;-	0.438759037040246	0.78827036323207	0.484399588216743	-0.20664960278373	-0.0542154493588649	chr18:48951009-48952127;-	0.0338901051755092	50-75%
chr18:48951090-48951143;-	2.45663823854754	0.624661834223221	2.60107913378088	-0.408710055796768	0.0960628494258443	chr18:48951009-48952127;-	0.0338901051755092	50-75%
chr18:48951180-48951180;-	0	1.98629282406427	0.0377569693401055	0.596086547231944	-0.0798922593396103	chr18:48951009-48952127;-	0.0338901051755092	50-75%
chr18:48951200-48951207;-	0	3.25968065772558	0.0130907589373259	1.02635011094516	-0.0674814507856887	chr18:48951009-48952127;-	0.0338901051755092	50-75%
chr18:48951264-48951264;-	0	5.77585418710461	0.00326225443671906	1.52323244165253	0.142928963023047	chr18:48951009-48952127;-	0.0338901051755092	50-75%
chr18:48951279-48951279;-	0	4.10396290719654	0.00503675288442451	1.22640685368478	-0.14389635670378	chr18:48951009-48952127;-	0.0338901051755092	50-75%
chr18:48951293-48951293;-	0	4.82476094896684	0.00387221182406429	1.36695160069994	-0.0261720741293985	chr18:48951009-48952127;-	0.0338901051755092	50-75%
chr18:48951326-48951329;-	0	1.48067133201128	0.0684133213356585	0.340917335766627	-0.120565810999889	chr18:48951009-48952127;-	0.0338901051755092	50-75%
chr18:48951377-48951388;-	0	2.89480032077796	0.0305624077853476	0.923237224157923	0.130126873157712	chr18:48951009-48952127;-	0.0338901051755092	50-75%
chr18:48951404-48951435;-	1.22743179038325	0.50119112629938	1.24027884436913	-0.599993253780873	-0.222973131911651	chr18:48951009-48952127;-	0.0338901051755092	50-75%
chr18:48951444-48951447;-	0	2.77537796603734	0.0167666342133798	0.886644272132912	-0.161672851293967	chr18:48951009-48952127;-	0.0338901051755092	50-75%
chr18:48951462-48951478;-	0	1.68278969864335	0.0643104067385341	0.452059689556517	-0.0784513184486241	chr18:48951009-48952127;-	0.0338901051755092	50-75%
chr18:48951495-48951495;-	0	3.14953187626324	0.0104505748873813	0.996492016364115	-0.17512851189044	chr18:48951009-48952127;-	0.0338901051755092	50-75%
chr18:48951510-48951556;-	0.0954146192063046	1.23819951411025	0.137627980347482	0.185581258505314	-0.0454702527332402	chr18:48951009-48952127;-	0.0338901051755092	50-75%
chr18:48951600-48951603;-	0.158316128400492	1.05143267122101	0.21289879016686	0.0435629354933139	-0.0237857058682276	chr18:48951009-48952127;-	0.0338901051755092	50-75%
chr18:48951651-48951651;-	0	4.41791890397608	0.00493018080099239	1.29043547925963	-0.0928685057549448	chr18:48951009-48952127;-	0.0338901051755092	50-75%
chr18:48951669-48951680;-	0	1.69965729967245	0.0569880206504051	0.460722727621596	-0.0537514253279589	chr18:48951009-48952127;-	0.0338901051755092	50-75%
chr18:48951692-48951706;-	0	1.65700539012874	0.08853078020804	0.438647842305616	0.0573179357880064	chr18:48951009-48952127;-	0.0338901051755092	50-75%
chr18:48951718-48951741;-	0.09487735805071	1.13276800061807	0.156185149312364	0.108281944407338	-0.0867065051987052	chr18:48951009-48952127;-	0.0338901051755092	50-75%
chr18:48951759-48951763;-	0.23767350183029	0.849944448709957	0.237385578650771	-0.14121891658817	-0.170548517421632	chr18:48951009-48952127;-	0.0338901051755092	50-75%
chr18:48951787-48951829;-	1.248131816518	0.726132273513122	1.45414476201105	-0.277968520516251	0.0426611057605791	chr18:48951009-48952127;-	0.0338901051755092	50-75%
chr18:48951841-48951856;-	0	2.51372148210115	0.018636447861199	0.800634313217467	-0.106532521649571	chr18:48951009-48952127;-	0.0338901051755092	50-75%
chr18:48951901-48951909;-	0	1.53793433830677	0.0652571671349601	0.373875587550087	-0.105384373095206	chr18:48951009-48952127;-	0.0338901051755092	50-75%
chr18:48951922-48951943;-	0	1.90382608997774	0.0470742467801773	0.559254548167743	-0.0338359073199267	chr18:48951009-48952127;-	0.0338901051755092	50-75%
chr18:48951960-48952010;-	1.33625753398917	0.61920675148469	1.38118211031022	-0.416328633989603	-0.0505067502188231	chr18:48951009-48952127;-	0.0338901051755092	50-75%
chr18:48952012-48952061;-	4.86226199602896	0.550587415433916	4.88019244165328	-0.518347438664409	0.0201598532597352	chr18:48951009-48952127;-	0.0338901051755092	50-75%
chr18:48952087-48952087;-	0	3.47806374736942	0.00621070816557108	1.0826750753317	-0.290792990755661	chr18:48951009-48952127;-	0.0338901051755092	50-75%
chr18:48952127-48952127;-	0	4.67222741374736	0.00222221684179056	1.33904794651859	-0.0425453239500901	chr18:48951009-48952127;-	0.0338901051755092	50-75%
chr18:49460422-49460438;-	0.0944557460121451	1.049780221926	0.166574202823246	0.0421967726247394	-0.10038530103448	chr18:49460422-49460760;-	-0.114730056265717	25-50%
chr18:49460449-49460449;-	0	3.83121147798437	0.00906252595036814	1.16667225029181	-0.0231869577367547	chr18:49460422-49460760;-	-0.114730056265717	25-50%
chr18:49460466-49460506;-	0.197129918213807	1.64503209773476	0.401448985470053	0.432348752575744	0.536563813475129	chr18:49460422-49460760;-	-0.114730056265717	25-50%
chr18:49460510-49460549;-	0.388566841842216	1.22640080686854	0.644528123466204	0.17726485515128	0.393781740787209	chr18:49460422-49460760;-	-0.114730056265717	25-50%
chr18:49460553-49460601;-	0.740020143029828	0.715610441310346	0.917367732399757	-0.290646662731449	-0.0734414628616362	chr18:49460422-49460760;-	-0.114730056265717	25-50%
chr18:49460604-49460618;-	0.0835761373375232	1.21328783374207	0.143503243109869	0.167927685454516	-0.0442360562282162	chr18:49460422-49460760;-	-0.114730056265717	25-50%
chr18:49460636-49460680;-	32.3268425898981	0.350144244895176	31.569485769775	-0.911506014975309	-0.13943833802712	chr18:49460422-49460760;-	-0.114730056265717	25-50%
chr18:49460688-49460760;-	17.5644527842933	0.314779804244879	17.2679733348761	-1.00398627807934	-0.28066007116235	chr18:49460422-49460760;-	-0.114730056265717	25-50%
chr18:49486944-49486944;-	0	3.85045878622927	0.0116081075439514	1.17102495847516	0.00102217706526253	chr18:49486944-49487312;-	-0.18367284715882	0-25%
chr18:49486977-49486981;-	0	2.94073920776414	0.0283413071604362	0.936913023749991	0.130974599372784	chr18:49486944-49487312;-	-0.18367284715882	0-25%
chr18:49487021-49487021;-	0	3.29306753878899	0.00825730684909082	1.0352012758317	-0.24391820739735	chr18:49486944-49487312;-	-0.18367284715882	0-25%
chr18:49487062-49487099;-	0.0748526691804503	1.16067458080259	0.100787597119566	0.129420946674432	-0.240515978123321	chr18:49486944-49487312;-	-0.18367284715882	0-25%
chr18:49487111-49487118;-	0.0414659694309741	1.30012743223401	0.0879170509127877	0.227971843696328	-0.183287090084748	chr18:49486944-49487312;-	-0.18367284715882	0-25%
chr18:49487131-49487162;-	0.0949564553133094	1.20206541330491	0.166344212376731	0.159856202994657	0.0224911123525746	chr18:49486944-49487312;-	-0.18367284715882	0-25%
chr18:49487167-49487195;-	3.09287194776039	0.390515444816166	3.09751616042193	-0.816723570355483	-0.325231532007035	chr18:49486944-49487312;-	-0.18367284715882	0-25%
chr18:49487198-49487258;-	52.2739176752837	0.299781486787666	56.2227628672911	-1.04639038162937	-0.0730632247259118	chr18:49486944-49487312;-	-0.18367284715882	0-25%
chr18:49487312-49487312;-	0	4.75728549106541	0.00705274413747965	1.35471842958941	-0.00400853096943288	chr18:49486944-49487312;-	-0.18367284715882	0-25%
chr18:49491692-49491692;-	0	4.90302057874556	0.00685957830930726	1.38092743210398	0.0329497660345208	chr18:49491692-49492590;-	-0.109226378510553	25-50%
chr18:49491737-49491740;-	0.815922155636516	0.669398363753851	1.01256323248817	-0.348630707092253	-0.0195439278519965	chr18:49491692-49492590;-	-0.109226378510553	25-50%
chr18:49491758-49491767;-	0.125638348657613	1.25463863706151	0.16814325470984	0.197037315333346	0.0166368109905107	chr18:49491692-49492590;-	-0.109226378510553	25-50%
chr18:49491769-49491791;-	0	1.74024741075337	0.079778906835808	0.481221992526782	0.0720791821112587	chr18:49491692-49492590;-	-0.109226378510553	25-50%
chr18:49491808-49491816;-	0.0377943291384228	1.39989075217708	0.106927527119573	0.292188289102273	-0.047321345156365	chr18:49491692-49492590;-	-0.109226378510553	25-50%
chr18:49491828-49491858;-	0.11952001775355	1.45384641464084	0.262462963807519	0.325037059542536	0.278358802860611	chr18:49491692-49492590;-	-0.109226378510553	25-50%
chr18:49491889-49491889;-	0	3.71017483599942	0.015611063017771	1.13878875104719	0.112579945348813	chr18:49491692-49492590;-	-0.109226378510553	25-50%
chr18:49491920-49491925;-	0	3.45388651277599	0.0136420087905384	1.07661612698119	0.00399052174167447	chr18:49491692-49492590;-	-0.109226378510553	25-50%
chr18:49491940-49491940;-	0	3.65706231068469	0.0122515334405407	1.1262647202145	0.0280289127504378	chr18:49491692-49492590;-	-0.109226378510553	25-50%
chr18:49491951-49491951;-	0	4.87181308539813	0.00789065076706164	1.37538123513741	0.0421170303767411	chr18:49491692-49492590;-	-0.109226378510553	25-50%
chr18:49491972-49491972;-	0	5.54284358570289	0.0117607753073362	1.48746524669437	0.347551639927769	chr18:49491692-49492590;-	-0.109226378510553	25-50%
chr18:49491991-49492003;-	0	1.48817888819484	0.0853564601702711	0.345310278395918	-0.0482881464955455	chr18:49491692-49492590;-	-0.109226378510553	25-50%
chr18:49492019-49492030;-	0	2.49908439153426	0.0336442803598225	0.795561844112694	0.0530677180305613	chr18:49491692-49492590;-	-0.109226378510553	25-50%
chr18:49492061-49492061;-	0	5.01999592433623	0.00611996910236402	1.40140672909522	0.0440097321680486	chr18:49491692-49492590;-	-0.109226378510553	25-50%
chr18:49492078-49492078;-	0	6.87600109586222	0.0111181691062559	1.67467187446135	0.505312088759893	chr18:49491692-49492590;-	-0.109226378510553	25-50%
chr18:49492093-49492093;-	0	3.17268401561162	0.0190097072160857	1.00285364113763	0.00439973007526462	chr18:49491692-49492590;-	-0.109226378510553	25-50%
chr18:49492110-49492110;-	0	5.23248492970972	0.00560532399696502	1.43741597236704	0.055458302687895	chr18:49491692-49492590;-	-0.109226378510553	25-50%
chr18:49492163-49492163;-	0	4.30901539423289	0.00328691628565782	1.26875609127186	-0.131468060621983	chr18:49491692-49492590;-	-0.109226378510553	25-50%
chr18:49492178-49492179;-	0	2.60688126573458	0.0208645024702066	0.832242502067703	-0.098091150138544	chr18:49491692-49492590;-	-0.109226378510553	25-50%
chr18:49492196-49492196;-	0	5.01860810194824	0.00484918880953656	1.40116656677495	-0.0125913124741459	chr18:49491692-49492590;-	-0.109226378510553	25-50%
chr18:49492207-49492207;-	0	5.09747635339056	0.00716315212530931	1.4147104396249	0.0591400235732902	chr18:49491692-49492590;-	-0.109226378510553	25-50%
chr18:49492259-49492259;-	0	4.58894372781511	0.00276636942210968	1.32342546433278	-0.0634571553569139	chr18:49491692-49492590;-	-0.109226378510553	25-50%
chr18:49492270-49492273;-	0	1.90697363270477	0.0326775777313436	0.560689376390921	-0.219956515416272	chr18:49491692-49492590;-	-0.109226378510553	25-50%
chr18:49492289-49492335;-	0.18411794200403	0.963079362734417	0.191463515214175	-0.0326758465661631	-0.176386731855579	chr18:49491692-49492590;-	-0.109226378510553	25-50%
chr18:49492349-49492366;-	0	1.94594625166356	0.0745185457354966	0.578261681188106	0.141167990839855	chr18:49491692-49492590;-	-0.109226378510553	25-50%
chr18:49492384-49492556;-	39.6224211631892	0.343074863699628	41.8537381771007	-0.929222201057298	-0.0765683051493642	chr18:49491692-49492590;-	-0.109226378510553	25-50%
chr18:49492559-49492571;-	0	1.77361486405327	0.0580252831860702	0.497718639587316	-0.0361111735659387	chr18:49491692-49492590;-	-0.109226378510553	25-50%
chr18:49492582-49492590;-	0	1.92329038691032	0.0551598509249053	0.568089721791267	0.00151224887349732	chr18:49491692-49492590;-	-0.109226378510553	25-50%
chr18:49813489-49813512;-	0.0692654417085755	1.4865891716523	0.112650882092443	0.344381930136092	0.0658681927515283	chr18:49813489-49813961;-	0.0180478331628625	50-75%
chr18:49813514-49813533;-	18.5260368304151	0.436580775687285	20.2865325351506	-0.719870783688699	0.00304280644016264	chr18:49813489-49813961;-	0.0180478331628625	50-75%
chr18:49813545-49813602;-	30.1163432625851	0.442308501129642	27.8208400925375	-0.708549426898534	0.0285138865026222	chr18:49813489-49813961;-	0.0180478331628625	50-75%
chr18:49813641-49813669;-	0	1.64848294148634	0.0662519673470943	0.434168914839833	-0.0896680773379339	chr18:49813489-49813961;-	0.0180478331628625	50-75%
chr18:49813672-49813691;-	0.218122193081469	0.939263278723792	0.24921450240833	-0.0544253128683513	-0.0652830642089282	chr18:49813489-49813961;-	0.0180478331628625	50-75%
chr18:49813693-49813733;-	0.0598916506777174	1.20991616298216	0.110793287203247	0.165510556805378	-0.143469063298118	chr18:49813489-49813961;-	0.0180478331628625	50-75%
chr18:49813739-49813754;-	0	1.87667323098909	0.0474541453706152	0.546777318463035	-0.0380519608810472	chr18:49813489-49813961;-	0.0180478331628625	50-75%
chr18:49813777-49813778;-	0	2.90437084180514	0.0120629888273612	0.926104136085828	-0.192251324051534	chr18:49813489-49813961;-	0.0180478331628625	50-75%
chr18:49813829-49813893;-	1.44998360968807	0.491067670154363	1.49624374086981	-0.617717314126287	-0.26799209849625	chr18:49813489-49813961;-	0.0180478331628625	50-75%
chr18:49813895-49813960;-	9.30208508588996	0.388456479473091	9.60484295375977	-0.821315260204452	-0.142142925101013	chr18:49813489-49813961;-	0.0180478331628625	50-75%
chr18:49814177-49814177;-	0	6.1019895637924	0.00611633906585998	1.57094292106992	0.198056280335343	chr18:49814177-49814450;-	0.539669727212219	75-100%
chr18:49814234-49814234;-	0	4.38483523580797	0.0076859431590518	1.28390655799304	0.0260732677822377	chr18:49814177-49814450;-	0.539669727212219	75-100%
chr18:49814250-49814256;-	0	2.58935356182754	0.0627187257570745	0.826382709959769	0.324551012203192	chr18:49814177-49814450;-	0.539669727212219	75-100%
chr18:49814292-49814292;-	0	4.47609366399064	0.0052201508541616	1.30179833146271	-0.0588281207515735	chr18:49814177-49814450;-	0.539669727212219	75-100%
chr18:49814327-49814341;-	0	3.10350169940837	0.0136832200000773	0.983703975062921	-0.102492807136629	chr18:49814177-49814450;-	0.539669727212219	75-100%
chr18:49814355-49814357;-	0	3.94176257748934	0.0192636705363987	1.19138092411236	0.276085419173715	chr18:49814177-49814450;-	0.539669727212219	75-100%
chr18:49814379-49814391;-	0	1.84190620210044	0.060879552649133	0.530535020508411	0.0112849913479863	chr18:49814177-49814450;-	0.539669727212219	75-100%
chr18:49814441-49814450;-	0	2.90737730636546	0.101923372317845	0.927002792429335	0.596947599765065	chr18:49814177-49814450;-	0.539669727212219	75-100%
chr18:50194980-50194981;-	0	3.14505640934643	0.0146311090685518	0.995256878607524	-0.0638788656543544	chr18:50194980-50195227;-	0.107803194816044	50-75%
chr18:50194994-50194994;-	0	4.7698398883537	0.00438405608871923	1.35700760220118	-0.0557570976395028	chr18:50194980-50195227;-	0.107803194816044	50-75%
chr18:50195005-50195009;-	0	2.7988291454724	0.0183923885449803	0.893952775536609	-0.0775396976447883	chr18:50194980-50195227;-	0.107803194816044	50-75%
chr18:50195022-50195022;-	0	4.32108887192122	0.00693411922061953	1.27118639709275	-0.0410166495228144	chr18:50194980-50195227;-	0.107803194816044	50-75%
chr18:50195052-50195063;-	0	2.33477912531943	0.026895561240755	0.736491603472657	-0.07773912880087	chr18:50194980-50195227;-	0.107803194816044	50-75%
chr18:50195067-50195071;-	0.0778713985671499	1.43927057336644	0.1732293576632	0.316284892214961	0.155169369212379	chr18:50194980-50195227;-	0.107803194816044	50-75%
chr18:50195087-50195096;-	0	2.3728665660154	0.024106871726091	0.750546634232799	-0.113344320072983	chr18:50194980-50195227;-	0.107803194816044	50-75%
chr18:50195143-50195147;-	0.212982077279993	1.05477493501412	0.278982926145172	0.0463196019045415	0.025968254358661	chr18:50194980-50195227;-	0.107803194816044	50-75%
chr18:50195153-50195207;-	0.159902553431488	1.130644279807	0.254919367486724	0.106651979759735	0.0785938337616319	chr18:50194980-50195227;-	0.107803194816044	50-75%
chr18:50195227-50195227;-	0	4.67989909013367	0.00723887024492017	1.3404729774856	-0.0101056256948255	chr18:50194980-50195227;-	0.107803194816044	50-75%
chr18:50275153-50275203;-	0.487948476718855	0.74987038446867	0.565291562574013	-0.250027596349235	-0.0984142850023884	chr18:50275153-50275244;-	-0.050177222731558	25-50%
chr18:50275218-50275227;-	0.0303879063764821	1.52415965420508	0.0870199911230367	0.366060922601209	-0.0206095347315846	chr18:50275153-50275244;-	-0.050177222731558	25-50%
chr18:50275242-50275244;-	0.126335701903701	1.20456501482173	0.194111761710432	0.161660490887595	0.0364964788403565	chr18:50275153-50275244;-	-0.050177222731558	25-50%
chr18:50275625-50275629;-	0	3.06109207328111	0.0437416881888338	0.97175278550407	0.362062775638399	chr18:50275625-50275733;-	0.0389790452521968	50-75%
chr18:50275677-50275708;-	0.0807672242277966	1.30580523031728	0.145851214831263	0.231756807620031	0.00761873454451281	chr18:50275625-50275733;-	0.0389790452521968	50-75%
chr18:50275717-50275727;-	0.164066403555964	1.12776159071338	0.188697976087691	0.104434598619069	-0.0388149252262824	chr18:50275625-50275733;-	0.0389790452521968	50-75%
chr18:50275809-50275810;-	0	3.4922521812044	0.0195312843814832	1.08621119455222	0.112175997393629	chr18:50275809-50276092;-	-0.344557258824177	0-25%
chr18:50275859-50275868;-	0	1.83651786573509	0.0744049889468426	0.527990315079397	0.0601967474662565	chr18:50275809-50276092;-	-0.344557258824177	0-25%
chr18:50275881-50275897;-	0	2.24619493614034	0.0443817821475728	0.702894887658866	0.0702059394213301	chr18:50275809-50276092;-	-0.344557258824177	0-25%
chr18:50275928-50275931;-	0.40772041119176	0.727660068379377	0.461656416487427	-0.276142914189857	-0.141399328130853	chr18:50275809-50276092;-	-0.344557258824177	0-25%
chr18:50275933-50275945;-	0	3.2282004705503	0.0323336521031049	1.01792099296154	0.22050453739924	chr18:50275809-50276092;-	-0.344557258824177	0-25%
chr18:50275963-50275983;-	0.198496556150941	0.832186527349584	0.246801484160459	-0.159558638958517	-0.204446134770853	chr18:50275809-50276092;-	-0.344557258824177	0-25%
chr18:50276031-50276031;-	0	3.74902909222839	0.0139467060315844	1.14783762106462	0.0469439373600606	chr18:50275809-50276092;-	-0.344557258824177	0-25%
chr18:50276071-50276079;-	0	3.9026653101783	0.0165939577360402	1.18272261618009	0.205582492053893	chr18:50275809-50276092;-	-0.344557258824177	0-25%
chr18:50276092-50276092;-	0	4.68155796940007	0.00694547485612361	1.34078081081304	-0.0339830903317715	chr18:50275809-50276092;-	-0.344557258824177	0-25%
chr18:50276870-50276887;-	0.0726514744629669	1.27670561965585	0.125880223569766	0.212181540028227	-0.069105058659042	chr18:50276870-50277002;-	-0.1053030724999	25-50%
chr18:50276893-50276953;-	0.117497462474429	1.16683166343633	0.159600558997283	0.134016411466921	-0.00396561371618254	chr18:50276870-50277002;-	-0.1053030724999	25-50%
chr18:50276965-50276975;-	0	2.21465028543557	0.0473383494938897	0.690610313401222	0.0662329160618833	chr18:50276870-50277002;-	-0.1053030724999	25-50%
chr18:50277000-50277002;-	0	3.27542161492103	0.0152107075255981	1.03053442132642	-0.0125139652902859	chr18:50276870-50277002;-	-0.1053030724999	25-50%
chr18:50281359-50281370;-	0.0563732665040362	1.63232467602785	0.111509375875111	0.425613091903256	0.100189946150555	chr18:50281359-50281829;-	-0.0953860557099753	25-50%
chr18:50281385-50281444;-	2.78324163571503	0.450354849366353	2.93778144170191	-0.692890312929561	-0.194517480972327	chr18:50281359-50281829;-	-0.0953860557099753	25-50%
chr18:50281449-50281488;-	33.7326935515056	0.341829383568653	33.7222521729818	-0.932381216330404	-0.053424288270331	chr18:50281359-50281829;-	-0.0953860557099753	25-50%
chr18:50281499-50281551;-	74.5192271726723	0.263406140734822	73.3111711247	-1.15874820927116	-0.361128122687856	chr18:50281359-50281829;-	-0.0953860557099753	25-50%
chr18:50281554-50281567;-	0.477157858756247	0.595249248193396	0.546832658990293	-0.450602288883261	-0.281425440185412	chr18:50281359-50281829;-	-0.0953860557099753	25-50%
chr18:50281578-50281585;-	0.109295942462238	1.11924900367674	0.160915753676288	0.0978534329184062	-0.10644918642099	chr18:50281359-50281829;-	-0.0953860557099753	25-50%
chr18:50281606-50281606;-	0	2.89206575328483	0.019427083326414	0.922416325491282	0.00341444723061313	chr18:50281359-50281829;-	-0.0953860557099753	25-50%
chr18:50281623-50281629;-	0	2.88901024533431	0.013702479532757	0.921498163982105	-0.185015362605736	chr18:50281359-50281829;-	-0.0953860557099753	25-50%
chr18:50281642-50281647;-	0	1.71100949108252	0.0481148139948221	0.466504837215844	-0.128356597541441	chr18:50281359-50281829;-	-0.0953860557099753	25-50%
chr18:50281658-50281667;-	0	2.79590870566363	0.0247800631330207	0.893045972721088	0.000296808767228041	chr18:50281359-50281829;-	-0.0953860557099753	25-50%
chr18:50281680-50281685;-	0.52559610175367	0.656327673094948	0.621267732894175	-0.365758567932708	-0.170160574096522	chr18:50281359-50281829;-	-0.0953860557099753	25-50%
chr18:50281704-50281787;-	5.72797939304439	0.435194911334515	6.02093395215912	-0.722632382834187	-0.102523860699769	chr18:50281359-50281829;-	-0.0953860557099753	25-50%
chr18:50281790-50281800;-	0.146621080631998	1.01216857337499	0.191241832035704	0.0105056977145366	-0.156665705239062	chr18:50281359-50281829;-	-0.0953860557099753	25-50%
chr18:50281811-50281813;-	0	3.83164984401632	0.00693435019753437	1.16677162828701	-0.146493436765315	chr18:50281359-50281829;-	-0.0953860557099753	25-50%
chr18:50281828-50281829;-	0	3.70258759687853	0.0107797235101172	1.13701068395622	-0.0378102737019461	chr18:50281359-50281829;-	-0.0953860557099753	25-50%
chr18:50283262-50283262;-	0	5.61867236335007	0.0069191893431884	1.49926741640988	0.160262772040102	chr18:50283262-50283803;-	-0.169406188756176	0-25%
chr18:50283287-50283337;-	0.109931126040541	1.15832490894807	0.152405801635529	0.12766079127221	-0.0554909713686256	chr18:50283262-50283803;-	-0.169406188756176	0-25%
chr18:50283355-50283360;-	0	1.8530983552071	0.115912480381898	0.535796941163551	0.187196607240067	chr18:50283262-50283803;-	-0.169406188756176	0-25%
chr18:50283406-50283413;-	0	3.19065076155077	0.025210522948779	1.007758540614	0.189823040912503	chr18:50283262-50283803;-	-0.169406188756176	0-25%
chr18:50283428-50283439;-	0	2.10402032875483	0.0469155471241724	0.646099863190966	0.0458272679100012	chr18:50283262-50283803;-	-0.169406188756176	0-25%
chr18:50283467-50283467;-	0	4.60997180643901	0.00867804785775107	1.32739653869886	0.103672549713052	chr18:50283262-50283803;-	-0.169406188756176	0-25%
chr18:50283479-50283479;-	0	5.34053568011193	0.00458035707071137	1.45516964186562	0.0699378675430329	chr18:50283262-50283803;-	-0.169406188756176	0-25%
chr18:50283503-50283513;-	0	4.50302266142802	0.00723526119125274	1.30700826510436	-0.0275777255117211	chr18:50283262-50283803;-	-0.169406188756176	0-25%
chr18:50283538-50283562;-	0.0705548223620616	1.30520055813117	0.105845378802072	0.231354501658635	-0.0693629368549221	chr18:50283262-50283803;-	-0.169406188756176	0-25%
chr18:50283609-50283613;-	0	2.35755145299235	0.0319635560397442	0.744922359770425	0.00432484444903602	chr18:50283262-50283803;-	-0.169406188756176	0-25%
chr18:50283645-50283647;-	0	1.57060463775527	0.0711830881328039	0.392133751046753	-0.0464208321269723	chr18:50283262-50283803;-	-0.169406188756176	0-25%
chr18:50283660-50283660;-	0	5.203174303186	0.00580366142001091	1.43253674948337	0.04647224915028	chr18:50283262-50283803;-	-0.169406188756176	0-25%
chr18:50283678-50283682;-	0	1.89863864515688	0.0347749665067618	0.55688463263617	-0.139607090468419	chr18:50283262-50283803;-	-0.169406188756176	0-25%
chr18:50283696-50283696;-	0	4.44881400839057	0.0051455719678864	1.29648849914809	-0.0908870950227672	chr18:50283262-50283803;-	-0.169406188756176	0-25%
chr18:50283718-50283718;-	0	3.9444716325378	0.00484657418313772	1.19197767418275	-0.21172597250841	chr18:50283262-50283803;-	-0.169406188756176	0-25%
chr18:50283757-50283759;-	0	2.2993358610512	0.0244299273213157	0.723204825485684	-0.136609760614666	chr18:50283262-50283803;-	-0.169406188756176	0-25%
chr18:50283776-50283776;-	0	5.13679469480154	0.00344727361086526	1.42138441675271	0.0162944414135846	chr18:50283262-50283803;-	-0.169406188756176	0-25%
chr18:50283802-50283803;-	0	2.48275792733088	0.0181344036776674	0.789868754494179	-0.139159163575349	chr18:50283262-50283803;-	-0.169406188756176	0-25%
chr18:50287588-50287588;-	0	3.36620556149469	0.0104678183495566	1.05428126635564	-0.112180752633649	chr18:50287588-50287736;-	0.399562417305073	75-100%
chr18:50287608-50287635;-	0.126597281610302	1.11417035478813	0.18514169080719	0.0939031976325804	-0.0107190376017412	chr18:50287588-50287736;-	0.399562417305073	75-100%
chr18:50287640-50287704;-	15.4252076493778	0.640968195401401	18.3413719351459	-0.386327038947863	0.330122442171393	chr18:50287588-50287736;-	0.399562417305073	75-100%
chr18:50287723-50287736;-	0	2.07113904816012	0.0301442711521802	0.632418513404011	-0.107488838301687	chr18:50287588-50287736;-	0.399562417305073	75-100%
chr18:50287821-50287856;-	0.477485513365515	0.786333657579302	0.626147495192613	-0.208786269503982	0.0485772574461224	chr18:50287817-50287976;-	-0.0320825220839068	25-50%
chr18:50287881-50287883;-	0	2.92015026737332	0.0217247104048481	0.930810400576226	0.0520012931873979	chr18:50287817-50287976;-	-0.0320825220839068	25-50%
chr18:50287912-50287912;-	0	3.89628510353057	0.0115867060287152	1.18130145614615	0.0517244113330717	chr18:50287817-50287976;-	-0.0320825220839068	25-50%
chr18:50287963-50287963;-	0	4.83765306678203	0.00492785334191833	1.36926943926101	-0.0218114197849042	chr18:50287817-50287976;-	-0.0320825220839068	25-50%
chr18:50287976-50287976;-	0	5.53564806130721	0.00579270547301535	1.48633694256112	0.104184114756001	chr18:50287817-50287976;-	-0.0320825220839068	25-50%
chr18:50288228-50288228;-	0	4.65866474742233	0.00385030767167028	1.33652291667525	-0.0741675456220474	chr18:50288228-50288341;-	0.00294904835930889	50-75%
chr18:50288256-50288256;-	0	4.42636013612762	0.00667431282375519	1.29209349192089	-0.083773225301977	chr18:50288228-50288341;-	0.00294904835930889	50-75%
chr18:50288287-50288293;-	0	2.1629900126381	0.0443407751588778	0.67010902827608	0.00317266520130088	chr18:50288228-50288341;-	0.00294904835930889	50-75%
chr18:50288306-50288328;-	0.192573961091112	1.08704028576979	0.247348503244937	0.0724912787214699	0.0395124032301116	chr18:50288228-50288341;-	0.00294904835930889	50-75%
chr18:50288331-50288341;-	0	3.68498005435635	0.0114110107596507	1.13287028300267	-0.0648676365598817	chr18:50288228-50288341;-	0.00294904835930889	50-75%
chr18:51196199-51196199;-	0	4.88604686948278	0.0115656731557959	1.37791525726833	0.219349192893673	chr18:51196199-51197767;-	0.236927230873979	75-100%
chr18:51196221-51196221;-	0	4.12688130211409	0.0113699333314932	1.23124395564764	0.134433585108367	chr18:51196199-51197767;-	0.236927230873979	75-100%
chr18:51196261-51196271;-	0	2.43240118084943	0.0351740859454843	0.772070411152265	0.0425225580269236	chr18:51196199-51197767;-	0.236927230873979	75-100%
chr18:51196303-51196303;-	0	4.42545868051662	0.0106112778265009	1.29191658039253	0.112135540729744	chr18:51196199-51197767;-	0.236927230873979	75-100%
chr18:51196331-51196333;-	0.0421785266986731	1.39849516300538	0.0838356819631806	0.291321937219588	-0.0964612669254097	chr18:51196199-51197767;-	0.236927230873979	75-100%
chr18:51196353-51196360;-	0	3.17162886512752	0.00745054666334356	1.00256472345929	-0.330219412520464	chr18:51196199-51197767;-	0.236927230873979	75-100%
chr18:51196384-51196384;-	0	4.12909999618516	0.00537655008708619	1.2317108009955	-0.143863513150186	chr18:51196199-51197767;-	0.236927230873979	75-100%
chr18:51196414-51196439;-	0.0478394090728141	1.42781148146417	0.0965861396761613	0.309341739859923	0.00142413343187442	chr18:51196199-51197767;-	0.236927230873979	75-100%
chr18:51196441-51196458;-	0	3.21018018515456	0.0191447142501944	1.01305881946529	0.0737842210128643	chr18:51196199-51197767;-	0.236927230873979	75-100%
chr18:51196472-51196472;-	0	5.07269334675466	0.00768412801814789	1.41047721848947	0.143567821208726	chr18:51196199-51197767;-	0.236927230873979	75-100%
chr18:51196504-51196511;-	0	2.38310925879467	0.0226364637836196	0.75428790794417	-0.128053367475538	chr18:51196199-51197767;-	0.236927230873979	75-100%
chr18:51196564-51196564;-	0	4.89991739541433	0.00568264162578238	1.38037751719249	-0.0146723053289763	chr18:51196199-51197767;-	0.236927230873979	75-100%
chr18:51196584-51196584;-	0	5.95888307295406	0.0044097439824052	1.5503297272956	0.145006542724127	chr18:51196199-51197767;-	0.236927230873979	75-100%
chr18:51196639-51196643;-	0	1.8050964374242	0.0642979729998389	0.513000818159119	-0.0203538420499614	chr18:51196199-51197767;-	0.236927230873979	75-100%
chr18:51196661-51196665;-	0	3.04227503328545	0.0252343480197618	0.966396946744207	0.198067490659107	chr18:51196199-51197767;-	0.236927230873979	75-100%
chr18:51196691-51196695;-	0	1.99604690769081	0.0328675660345931	0.600341486239284	-0.135010159632281	chr18:51196199-51197767;-	0.236927230873979	75-100%
chr18:51196722-51196734;-	0	1.96464228241731	0.0581936465401676	0.586566973122938	0.0276391851541345	chr18:51196199-51197767;-	0.236927230873979	75-100%
chr18:51196746-51196769;-	0.0615066648866026	1.08563706889263	0.100664577683143	0.0713693276317854	-0.262733614191861	chr18:51196199-51197767;-	0.236927230873979	75-100%
chr18:51196803-51196803;-	0	2.76622992089222	0.0123498625709781	0.883776549106159	-0.220903569175325	chr18:51196199-51197767;-	0.236927230873979	75-100%
chr18:51196816-51196825;-	0	3.24266603934808	0.0172166298663316	1.02180444638282	0.0138224403407692	chr18:51196199-51197767;-	0.236927230873979	75-100%
chr18:51196861-51196882;-	1.93788371800674	0.472183905185738	2.06843330751752	-0.651777640648207	-0.252146450032715	chr18:51196199-51197767;-	0.236927230873979	75-100%
chr18:51196885-51196983;-	4.44109946521191	0.392656615540794	4.6092661918125	-0.811974162175726	-0.228766639597604	chr18:51196199-51197767;-	0.236927230873979	75-100%
chr18:51197010-51197033;-	0	1.97126811834171	0.0796050874750711	0.589491396095263	0.163869250298322	chr18:51196199-51197767;-	0.236927230873979	75-100%
chr18:51197047-51197053;-	0.0593451681751136	1.35051086845337	0.11516960178996	0.260996167184416	-0.0190126288245139	chr18:51196199-51197767;-	0.236927230873979	75-100%
chr18:51197064-51197072;-	0.0623031888723636	1.33060949909777	0.0893470313853509	0.248101239018227	-0.0917705087546136	chr18:51196199-51197767;-	0.236927230873979	75-100%
chr18:51197084-51197101;-	0.0673474590221162	1.21630725555114	0.105157667432163	0.170086594831795	-0.16309123453441	chr18:51196199-51197767;-	0.236927230873979	75-100%
chr18:51197113-51197113;-	0	2.08305158530208	0.0344867102998754	0.637400050154387	-0.0698408713981425	chr18:51196199-51197767;-	0.236927230873979	75-100%
chr18:51197124-51197155;-	0.0413288577636398	1.38102463404219	0.109963060403005	0.280402850760698	-0.040387289026876	chr18:51196199-51197767;-	0.236927230873979	75-100%
chr18:51197170-51197179;-	0	2.06897044517408	0.056028340436323	0.631508573801759	0.0988515537458196	chr18:51196199-51197767;-	0.236927230873979	75-100%
chr18:51197196-51197239;-	0.570808575668464	0.802836584249532	0.650930393445799	-0.190745690964807	0.00585670669509905	chr18:51196199-51197767;-	0.236927230873979	75-100%
chr18:51197273-51197288;-	0.216605894233249	1.24564788606195	0.372512027861806	0.190790590662711	0.281665631750085	chr18:51196199-51197767;-	0.236927230873979	75-100%
chr18:51197306-51197321;-	0.0616922700740782	1.26296816477238	0.124029576666589	0.202784807147185	-0.0299323787327049	chr18:51196199-51197767;-	0.236927230873979	75-100%
chr18:51197332-51197342;-	0.300945676942766	0.9282731433585	0.36321498721883	-0.0646484285987723	-0.0007292925462698	chr18:51196199-51197767;-	0.236927230873979	75-100%
chr18:51197360-51197360;-	0	4.17673519783036	0.00985124278180252	1.2416738843265	0.0295055132813216	chr18:51196199-51197767;-	0.236927230873979	75-100%
chr18:51197373-51197504;-	6.1165974548419	0.567060440745342	6.23832380687466	-0.492741297793583	0.119232301926407	chr18:51196199-51197767;-	0.236927230873979	75-100%
chr18:51197530-51197559;-	1.11180335259327	0.653058735867463	1.21169967412813	-0.370095513358046	-0.039653712946767	chr18:51196199-51197767;-	0.236927230873979	75-100%
chr18:51197571-51197592;-	1.47689383384292	0.691270334194782	1.65579493458176	-0.320704160853836	0.104152723538937	chr18:51196199-51197767;-	0.236927230873979	75-100%
chr18:51197596-51197619;-	14.9176904950899	0.7616982014622	16.8367582634181	-0.236434139741323	0.579558400758826	chr18:51196199-51197767;-	0.236927230873979	75-100%
chr18:51197623-51197651;-	1.39449622442966	0.725930630324834	1.45110632942846	-0.278209756689472	0.0490392988665193	chr18:51196199-51197767;-	0.236927230873979	75-100%
chr18:51197653-51197669;-	0.0605021740838768	1.19904755492003	0.0931312223170226	0.157672815621881	-0.184636529423044	chr18:51196199-51197767;-	0.236927230873979	75-100%
chr18:51197672-51197710;-	0.961935265969163	0.845352869691394	1.18558354076405	-0.145923937436824	0.181559174403913	chr18:51196199-51197767;-	0.236927230873979	75-100%
chr18:51197716-51197720;-	0.146075594545789	1.07521558855806	0.20420417322834	0.0629911043801985	-0.0513721908196587	chr18:51196199-51197767;-	0.236927230873979	75-100%
chr18:51197730-51197730;-	0	5.45584530546953	0.00408795237440228	1.47372409575527	0.0785134597740751	chr18:51196199-51197767;-	0.236927230873979	75-100%
chr18:51197748-51197767;-	0	1.48482619561141	0.0444181168166709	0.343351241711225	-0.278954130091907	chr18:51196199-51197767;-	0.236927230873979	75-100%
chr18:54205020-54205044;-	0.601084651760348	0.785939460187727	0.710053208391399	-0.209221811531876	-0.0286376517429899	chr18:54205018-54205157;-	0.183049388488107	50-75%
chr18:54205050-54205068;-	0.230316012971549	1.02595582456761	0.256900242512473	0.0222573228000335	-0.00851156242872494	chr18:54205018-54205157;-	0.183049388488107	50-75%
chr18:54205085-54205092;-	0	3.15179627713909	0.0201198513505156	0.997116276408086	0.0571885222252499	chr18:54205018-54205157;-	0.183049388488107	50-75%
chr18:54205104-54205131;-	0.880882872686264	0.879462206781423	1.08106907336749	-0.111565637572661	0.237981674044496	chr18:54205018-54205157;-	0.183049388488107	50-75%
chr18:54205133-54205156;-	0.422956265610635	1.38959430881366	0.673272075730116	0.28577605351498	0.486144064819865	chr18:54205018-54205157;-	0.183049388488107	50-75%
chr18:54223972-54223972;-	0	5.34892908017474	0.00657668505864264	1.45653367950925	0.0983763128320692	chr18:54223972-54224819;-	0.196786381810545	75-100%
chr18:54223991-54223991;-	0	4.61015247920596	0.00225385350577303	1.32743057953532	-0.0466175726936295	chr18:54223972-54224819;-	0.196786381810545	75-100%
chr18:54224050-54224075;-	4.23966587373309	0.802639128462842	4.82427867097469	-0.190959344670889	0.418630952468948	chr18:54223972-54224819;-	0.196786381810545	75-100%
chr18:54224098-54224169;-	1.86460575781846	0.7759032040291	2.36047851897167	-0.220384909489026	0.217113915309584	chr18:54223972-54224819;-	0.196786381810545	75-100%
chr18:54224177-54224191;-	0.187793655063537	1.67803904496526	0.446292094820749	0.449604123731102	0.572208486567183	chr18:54223972-54224819;-	0.196786381810545	75-100%
chr18:54224200-54224230;-	0.111685461919149	1.32845586489026	0.166369618456273	0.246694260958133	0.111667645473109	chr18:54223972-54224819;-	0.196786381810545	75-100%
chr18:54224249-54224299;-	0.191933444202915	1.13554123200869	0.300491424758822	0.110405816536861	0.136469430534377	chr18:54223972-54224819;-	0.196786381810545	75-100%
chr18:54224323-54224424;-	1.69070483991272	0.610272629988767	1.82537062959651	-0.428952214408935	0.0323782935519053	chr18:54223972-54224819;-	0.196786381810545	75-100%
chr18:54224439-54224497;-	2.96226674678532	0.675557630063027	3.45153608272854	-0.340675193059535	0.261494431160236	chr18:54223972-54224819;-	0.196786381810545	75-100%
chr18:54224500-54224626;-	139.062115575157	0.445629010339969	142.112296390876	-0.702053088898184	0.181952588649997	chr18:54223972-54224819;-	0.196786381810545	75-100%
chr18:54224643-54224703;-	75.6599925902434	0.491318635313966	77.2312616990018	-0.617273526236616	0.315293016628187	chr18:54223972-54224819;-	0.196786381810545	75-100%
chr18:54224711-54224728;-	2.02261520813553	0.714184859557981	2.48912123325512	-0.292378721840437	0.170392144889774	chr18:54223972-54224819;-	0.196786381810545	75-100%
chr18:54224730-54224750;-	0.217745302350961	1.07304287678288	0.279463124163746	0.0612341518129236	0.0861064766061765	chr18:54223972-54224819;-	0.196786381810545	75-100%
chr18:54224758-54224811;-	3.87671236095384	0.664987488946387	4.38784588894733	-0.354373050845398	0.183510987248641	chr18:54223972-54224819;-	0.196786381810545	75-100%
chr18:54269915-54269920;-	0	2.83225751277466	0.0189171075041056	0.904265474937115	-0.0293650305598927	chr18:54269915-54270219;-	0.129943555077465	50-75%
chr18:54269960-54269996;-	0.322943267163898	0.790916552913501	0.382344098651605	-0.203738670225749	-0.0848736507123666	chr18:54269915-54270219;-	0.129943555077465	50-75%
chr18:54270015-54270074;-	1.41939607165295	0.826420062177404	1.77809123687696	-0.165598296851064	0.236863569197252	chr18:54269915-54270219;-	0.129943555077465	50-75%
chr18:54270078-54270111;-	0.296846622865151	0.836406965367062	0.355571804042459	-0.155164718308722	-0.0610273528972299	chr18:54269915-54270219;-	0.129943555077465	50-75%
chr18:54270128-54270148;-	0.0469060171026542	1.31344114056817	0.112681250538891	0.236821230910782	-0.0534221331469522	chr18:54269915-54270219;-	0.129943555077465	50-75%
chr18:54270176-54270176;-	0	5.5238103357903	0.00451649121648039	1.48447751666554	0.0977194545028139	chr18:54269915-54270219;-	0.129943555077465	50-75%
chr18:54270190-54270190;-	0	3.72188913375087	0.00677134791473932	1.14152686476986	-0.19795682160601	chr18:54269915-54270219;-	0.129943555077465	50-75%
chr18:54270219-54270219;-	0	4.51605483824044	0.00509378538802268	1.30951841380463	-0.0473958850882363	chr18:54269915-54270219;-	0.129943555077465	50-75%
chr18:54357788-54357788;-	0	4.70117242289407	0.00620704350755385	1.34441235982735	-0.012248085889107	chr18:54357788-54357975;-	-0.192419426366747	0-25%
chr18:54357819-54357887;-	1.84250700306849	0.50265298168719	1.91964281762264	-0.597463473819994	-0.0958601348764442	chr18:54357788-54357975;-	-0.192419426366747	0-25%
chr18:54357909-54357923;-	0.032011042633566	1.38560719200565	0.0847226416487469	0.283280257776481	-0.100303112118851	chr18:54357788-54357975;-	-0.192419426366747	0-25%
chr18:54357948-54357948;-	0	4.25473471717225	0.00997485298930851	1.25774497398346	0.0770360819254197	chr18:54357788-54357975;-	-0.192419426366747	0-25%
chr18:54357959-54357959;-	0	4.06408060658079	0.00861511513000531	1.21792462623188	-0.0413800206155783	chr18:54357788-54357975;-	-0.192419426366747	0-25%
chr18:54357971-54357975;-	0	2.08376853577808	0.0381018589474661	0.637698952079163	-0.032430695486551	chr18:54357788-54357975;-	-0.192419426366747	0-25%
chr18:55321529-55321536;-	0	2.48340605148823	0.0505294798624495	0.790095470122519	0.206636036685553	chr18:55321519-55321888;-	0.199160062654248	75-100%
chr18:55321577-55321600;-	0.144483530275899	1.22850221551628	0.242706263515528	0.178751888071968	0.100120069122998	chr18:55321519-55321888;-	0.199160062654248	75-100%
chr18:55321632-55321636;-	0	1.53362841931971	0.0735041374621041	0.371440295513839	-0.0861369513530764	chr18:55321519-55321888;-	0.199160062654248	75-100%
chr18:55321693-55321728;-	0.614194044265145	0.773448427574952	0.668639384012738	-0.223137278257141	0.0515383220966734	chr18:55321519-55321888;-	0.199160062654248	75-100%
chr18:55321752-55321761;-	2.44234367522288	0.704115404508793	3.0785545474017	-0.304712308324199	0.151315843547387	chr18:55321519-55321888;-	0.199160062654248	75-100%
chr18:55321771-55321888;-	35.2490103853018	0.476117311396121	38.5488727280354	-0.644572055000453	0.205657619826877	chr18:55321519-55321888;-	0.199160062654248	75-100%
chr18:55322339-55322395;-	1.67284185957546	0.649693734159784	1.83853396811415	-0.374582643359989	0.0460722127374411	chr18:55322332-55322405;-	-0.0207904727727479	25-50%
chr18:55322405-55322405;-	0	4.36450806952226	0.00730241618942528	1.27987060158993	-0.0271488324057332	chr18:55322332-55322405;-	-0.0207904727727479	25-50%
chr18:56638340-56638341;-	0	2.0651212793834	0.0373788772376665	0.629891123529957	-0.077181069312463	chr18:56638340-56638807;-	-0.280348526822934	0-25%
chr18:56638359-56638361;-	0.155716505511093	1.43527500214282	0.217783060275985	0.31387024182042	0.229059639354693	chr18:56638340-56638807;-	-0.280348526822934	0-25%
chr18:56638372-56638416;-	0.817842417981205	0.593181013953493	0.907423448679158	-0.453625515918424	-0.110282152677057	chr18:56638340-56638807;-	-0.280348526822934	0-25%
chr18:56638429-56638465;-	0.345540517144647	0.79737336924366	0.415463876376824	-0.196676546084795	-0.0367393573099935	chr18:56638340-56638807;-	-0.280348526822934	0-25%
chr18:56638468-56638506;-	0.24689483750759	1.01618167676568	0.305121242366586	0.0139427193668214	0.0192408361146461	chr18:56638340-56638807;-	-0.280348526822934	0-25%
chr18:56638524-56638569;-	0.670011425552398	0.604492927005284	0.778227073520847	-0.437217552652065	-0.125836035592183	chr18:56638340-56638807;-	-0.280348526822934	0-25%
chr18:56638578-56638683;-	50.7301562032474	0.283279052863905	52.723131832292	-1.09557107659949	-0.217421980170321	chr18:56638340-56638807;-	-0.280348526822934	0-25%
chr18:56638686-56638726;-	4.30970097295242	0.479547185033889	4.4527349330172	-0.638337307991229	-0.0483222886635392	chr18:56638340-56638807;-	-0.280348526822934	0-25%
chr18:56638757-56638757;-	0	5.111864977385	0.00590989034917527	1.41715874806631	-0.00229403381854065	chr18:56638340-56638807;-	-0.280348526822934	0-25%
chr18:56638787-56638787;-	0	4.66645758006776	0.0135947694268829	1.33797464454982	0.219025540289458	chr18:56638340-56638807;-	-0.280348526822934	0-25%
chr18:56638799-56638807;-	0	2.41701536299164	0.0413514660775523	0.766558821743139	0.101045168373091	chr18:56638340-56638807;-	-0.280348526822934	0-25%
chr18:56651124-56651138;-	0.346168702250875	0.789530581064333	0.424713200224646	-0.205262087409472	-0.0760889625063207	chr18:56651124-56651309;-	-0.142617460132669	25-50%
chr18:56651140-56651190;-	0.0688681959367594	1.37871252784778	0.117976581870929	0.278947443759467	-0.0192448661459083	chr18:56651124-56651309;-	-0.142617460132669	25-50%
chr18:56651237-56651240;-	0	3.60527683715586	0.0116208653875184	1.11387723671454	-0.0495055743585799	chr18:56651124-56651309;-	-0.142617460132669	25-50%
chr18:56651252-56651258;-	0	2.62687717081595	0.0247633062213935	0.838879532489555	-0.0371010913953381	chr18:56651124-56651309;-	-0.142617460132669	25-50%
chr18:56651272-56651279;-	0	1.61845077121881	0.0656451830151158	0.418198987813079	-0.0392434402036217	chr18:56651124-56651309;-	-0.142617460132669	25-50%
chr18:56651290-56651290;-	0	4.86727196568997	0.0112962263022878	1.37457122747715	0.229913758410252	chr18:56651124-56651309;-	-0.142617460132669	25-50%
chr18:56651309-56651309;-	0	5.71789484148736	0.00731375504461678	1.51447232786356	0.215944529368503	chr18:56651124-56651309;-	-0.142617460132669	25-50%
chr18:57580098-57580102;-	0.274688918658235	1.18795488732843	0.412936856489336	0.149599897188784	0.223297009352271	chr18:57580097-57580197;-	-0.0127511063011103	25-50%
chr18:57580117-57580137;-	0.0628352421183962	1.61592804942616	0.160542680695304	0.416844039074108	0.260513171123561	chr18:57580097-57580197;-	-0.0127511063011103	25-50%
chr18:57580149-57580160;-	0.242954809009147	1.03523576998959	0.324884811013029	0.0300785390926654	0.0270970729929204	chr18:57580097-57580197;-	-0.0127511063011103	25-50%
chr18:57580177-57580197;-	0.469894649077081	0.851244448156572	0.551474094041607	-0.139891415104756	0.0204127078001219	chr18:57580097-57580197;-	-0.0127511063011103	25-50%
chr18:57586576-57586581;-	0	1.94937774123321	0.0417742912977053	0.579792005621223	-0.0375529699088687	chr18:57586576-57586820;-	0.0387446076604621	50-75%
chr18:57586602-57586625;-	4.57389703566433	0.690641551820295	5.73716919402802	-0.321494592536686	0.312429440317458	chr18:57586576-57586820;-	0.0387446076604621	50-75%
chr18:57586634-57586681;-	17.6358304717896	0.593672893942897	19.28673627916	-0.452905559482451	0.300098895645126	chr18:57586576-57586820;-	0.0387446076604621	50-75%
chr18:57586700-57586714;-	13.7151025123253	0.444257540191833	14.6127636549507	-0.70473038473394	-0.00107847308739051	chr18:57586576-57586820;-	0.0387446076604621	50-75%
chr18:57586729-57586802;-	18.613077968393	0.392186066377766	19.5178808542765	-0.813015680095997	-0.0703344001945527	chr18:57586576-57586820;-	0.0387446076604621	50-75%
chr18:57607166-57607168;-	0	2.58492904635356	0.0600778222587924	0.824897253312509	0.308196461778245	chr18:57607166-57607303;-	0.043607018999452	50-75%
chr18:57607198-57607199;-	0	2.7369215068397	0.0310382886659188	0.874524684600876	0.102263850312089	chr18:57607166-57607303;-	0.043607018999452	50-75%
chr18:57607218-57607220;-	0	2.52205502084772	0.018700498902193	0.803509113712751	-0.151758955221197	chr18:57607166-57607303;-	0.043607018999452	50-75%
chr18:57607231-57607231;-	0	4.7812804475844	0.00957104145715617	1.35908843625846	0.1189204281336	chr18:57607166-57607303;-	0.043607018999452	50-75%
chr18:57607258-57607260;-	0.170874405296956	1.10342761307152	0.270959739953516	0.0854876957932649	0.0768116047329934	chr18:57607166-57607303;-	0.043607018999452	50-75%
chr18:57607289-57607303;-	0	2.16273781103233	0.0450162943200063	0.670007746114738	0.0454287471780721	chr18:57607166-57607303;-	0.043607018999452	50-75%
chr18:57607525-57607527;-	0	2.70919165456993	0.0432407953527298	0.86567945825975	0.239504196640394	chr18:57607525-57607672;-	-0.185947531053499	0-25%
chr18:57607567-57607567;-	0	5.47405114741295	0.00859004996485728	1.47661770194486	0.23670104329649	chr18:57607525-57607672;-	-0.185947531053499	0-25%
chr18:57607599-57607600;-	0	3.53517788127595	0.0180320186644627	1.09682254258152	0.117342202480611	chr18:57607525-57607672;-	-0.185947531053499	0-25%
chr18:57607626-57607627;-	0	1.79415994317977	0.0521089579447099	0.5077223125824	-0.0458432898196095	chr18:57607525-57607672;-	-0.185947531053499	0-25%
chr18:57607654-57607658;-	0	3.15000872378397	0.0118773295842191	0.996623513094118	-0.12030328740664	chr18:57607525-57607672;-	-0.185947531053499	0-25%
chr18:57607669-57607672;-	0	2.45225741659569	0.0245203724128979	0.779132113372398	-0.0580156171216386	chr18:57607525-57607672;-	-0.185947531053499	0-25%
chr18:57615846-57615857;-	0	2.32527318534717	0.0831869418498266	0.732947966855511	0.34236453358665	chr18:57615846-57615962;-	0.132736845517932	50-75%
chr18:57615868-57615882;-	0	1.83206291630195	0.0613940290535329	0.525880768067129	-0.0161682145409769	chr18:57615846-57615962;-	0.132736845517932	50-75%
chr18:57615903-57615906;-	0.0100894017856465	1.55240303044294	0.110280829700049	0.382008963708441	0.0738114497912808	chr18:57615846-57615962;-	0.132736845517932	50-75%
chr18:57615916-57615923;-	0	3.22713503114372	0.0395892870158515	1.01763427543359	0.353382102479148	chr18:57615846-57615962;-	0.132736845517932	50-75%
chr18:57615955-57615957;-	0.121209212870863	1.3332036399848	0.229459161574106	0.249792981448864	0.175938280275137	chr18:57615846-57615962;-	0.132736845517932	50-75%
chr18:57621730-57621766;-	13.739666635271	0.428380808970697	15.50176846336	-0.736339986720586	0.122027174435827	chr18:57621725-57621944;-	-0.373718611449149	0-25%
chr18:57621772-57621848;-	83.7237700571715	0.216282585188381	84.0259589509775	-1.32995689603693	-0.468427447483798	chr18:57621725-57621944;-	-0.373718611449149	0-25%
chr18:57621854-57621890;-	0.150397546972418	0.938055616821141	0.179572422782289	-0.0555428235351182	-0.15963226752957	chr18:57621725-57621944;-	-0.373718611449149	0-25%
chr18:57621918-57621944;-	1.11787247666424	0.528829337470695	1.20791210534812	-0.553368919646137	-0.238284302144565	chr18:57621725-57621944;-	-0.373718611449149	0-25%
chr18:57622172-57622227;-	0.191988118481661	0.931466211285572	0.228739879375193	-0.0616657888213083	-0.11199125296767	chr18:57622172-57622248;-	-0.13318316555625	25-50%
chr18:57622248-57622248;-	0	4.86856598318131	0.00427354020677051	1.37480212066261	-0.0146194283714527	chr18:57622172-57622248;-	-0.13318316555625	25-50%
chr18:57803314-57803314;-	0	3.41766575171572	0.0173221523179056	1.06745917277666	0.0840937938431043	chr18:57803314-57803381;-	0.435772933871549	75-100%
chr18:57803347-57803363;-	0.282980248964085	1.43619033979284	0.494340540794856	0.314424002436147	0.483612015885265	chr18:57803314-57803381;-	0.435772933871549	75-100%
chr18:57803381-57803381;-	0	3.70250370377434	0.0152247592210353	1.13699100327397	0.123060328007454	chr18:57803314-57803381;-	0.435772933871549	75-100%
chr18:58400087-58400092;-	0	4.7339519193589	0.233961874037801	1.3504476853597	1.25031930647778	chr18:58400081-58400092;-	1.23614758759646	75-100%
chr18:58578863-58578863;-	0	4.61764581980173	0.010280378756722	1.32884123767136	0.0950069260667656	chr18:58578863-58579124;-	0.712456887095689	75-100%
chr18:58578904-58578978;-	0.845610000467538	1.43593695428201	1.72344236492996	0.314270744703234	0.751043767292378	chr18:58578863-58579124;-	0.712456887095689	75-100%
chr18:58578997-58579023;-	0.0990817397488863	1.72669506744733	0.236861894186701	0.474431296770311	0.395606430059117	chr18:58578863-58579124;-	0.712456887095689	75-100%
chr18:58579037-58579046;-	0	2.72982718036466	0.0307977846584014	0.872270307275857	0.0660041897703454	chr18:58578863-58579124;-	0.712456887095689	75-100%
chr18:58579106-58579106;-	0	4.00084422260805	0.00734355337380509	1.20430328392331	-0.129140566261224	chr18:58578863-58579124;-	0.712456887095689	75-100%
chr18:58579124-58579124;-	0	4.29706019119427	0.00767838174648318	1.26634287423792	-0.0401130263834772	chr18:58578863-58579124;-	0.712456887095689	75-100%
chr18:58629020-58629027;-	0	3.89869162217616	0.0926780276603827	1.18183776964053	0.820872164770926	chr18:58629020-58629201;-	1.58129897038864	75-100%
chr18:58629042-58629070;-	0	5.45789383377609	0.213905884682325	1.47405016715524	1.3536364058626	chr18:58629020-58629201;-	1.58129897038864	75-100%
chr18:58629084-58629092;-	0	5.37890379078248	0.219708029045127	1.46138755277416	1.38359705036763	chr18:58629020-58629201;-	1.58129897038864	75-100%
chr18:58629111-58629111;-	0	5.41060701604197	0.0047571662645532	1.46649198268224	0.0486891879783926	chr18:58629020-58629201;-	1.58129897038864	75-100%
chr18:58629124-58629127;-	0	5.00930348475201	0.052665042763274	1.39955468775935	0.851195678531049	chr18:58629020-58629201;-	1.58129897038864	75-100%
chr18:58629148-58629148;-	0	6.25677169589823	0.00546522602430923	1.59270061648516	0.229672929500751	chr18:58629020-58629201;-	1.58129897038864	75-100%
chr18:58629201-58629201;-	0	5.33595640998199	0.00614631220092588	1.45442454624667	0.0915026224878073	chr18:58629020-58629201;-	1.58129897038864	75-100%
chr18:58671964-58671965;-	0	2.49285813683792	0.026714414963205	0.793395128895633	-0.0198099585344612	chr18:58671964-58672107;-	-0.17638388237592	0-25%
chr18:58672010-58672010;-	0	4.8505707278429	0.0056198709701125	1.37158568313038	0.00709854125644482	chr18:58671964-58672107;-	-0.17638388237592	0-25%
chr18:58672037-58672058;-	0.259696216397554	0.858083767535603	0.301012508339623	-0.13294062709352	-0.110178705370311	chr18:58671964-58672107;-	-0.17638388237592	0-25%
chr18:58672077-58672078;-	0.0458863326041404	1.3490536431287	0.0952360082144224	0.260058438189762	-0.0715737666737343	chr18:58671964-58672107;-	-0.17638388237592	0-25%
chr18:58672107-58672107;-	0	4.12917818129623	0.00640390434495923	1.23172724769859	-0.148149704907347	chr18:58671964-58672107;-	-0.17638388237592	0-25%
chr18:59358664-59358666;-	0	1.63635942514336	0.0785810104087237	0.427757404553172	0.029803287028659	chr18:59358664-59359442;-	-0.194201415670248	0-25%
chr18:59358685-59358685;-	0	4.30526761183593	0.00417426868200627	1.26800030402135	-0.127326884931534	chr18:59358664-59359442;-	-0.194201415670248	0-25%
chr18:59358718-59358718;-	0	5.12250347641008	0.00334230700147252	1.41896452361848	0.0251771704587356	chr18:59358664-59359442;-	-0.194201415670248	0-25%
chr18:59358766-59358766;-	0	4.90277200013094	0.00437195903257859	1.38088339432944	-0.00294377445336358	chr18:59358664-59359442;-	-0.194201415670248	0-25%
chr18:59358815-59358815;-	0	5.69874185521298	0.00484830415253996	1.51155796901145	0.0985318009365121	chr18:59358664-59359442;-	-0.194201415670248	0-25%
chr18:59358832-59358832;-	0	3.7231957426067	0.0227482897178166	1.1418317386733	0.276747269774848	chr18:59358664-59359442;-	-0.194201415670248	0-25%
chr18:59358851-59358852;-	0.0136042102092088	1.58845530235945	0.110488457560571	0.401949997392422	0.0968092346342496	chr18:59358664-59359442;-	-0.194201415670248	0-25%
chr18:59358870-59358900;-	0.360606363342588	1.08683369995283	0.467274285994649	0.0723261926471068	0.20578705680692	chr18:59358664-59359442;-	-0.194201415670248	0-25%
chr18:59358950-59358950;-	0	6.06288162342612	0.00612313370862934	1.56535817760643	0.207961180679261	chr18:59358664-59359442;-	-0.194201415670248	0-25%
chr18:59359003-59359006;-	0.432445508240481	0.717959236798773	0.538753071605377	-0.287800425543008	-0.0708312798791388	chr18:59358664-59359442;-	-0.194201415670248	0-25%
chr18:59359020-59359053;-	0	1.53261187010982	0.0762899056301093	0.370864369706416	-0.0941173701559471	chr18:59358664-59359442;-	-0.194201415670248	0-25%
chr18:59359056-59359073;-	0.85423262649365	0.64699830328358	0.98261565751284	-0.378193716484995	-0.0986591967042842	chr18:59358664-59359442;-	-0.194201415670248	0-25%
chr18:59359078-59359156;-	0.363265929112081	1.38231100069471	0.62744079536923	0.281211528464887	0.52577451661443	chr18:59358664-59359442;-	-0.194201415670248	0-25%
chr18:59359167-59359191;-	0	1.59513614412456	0.0741286809268798	0.405595511612423	-0.0561589413048622	chr18:59358664-59359442;-	-0.194201415670248	0-25%
chr18:59359198-59359244;-	1.16158540089795	0.61428322309783	1.3578166335605	-0.423262691371395	-0.0436199668263376	chr18:59358664-59359442;-	-0.194201415670248	0-25%
chr18:59359252-59359261;-	252.419269366868	0.294419282556403	260.626265571762	-1.06206749985382	-0.159116610033439	chr18:59358664-59359442;-	-0.194201415670248	0-25%
chr18:59359268-59359325;-	12.8976511655995	0.317749694900205	12.9231639737294	-0.995829715557166	-0.229227750028149	chr18:59358664-59359442;-	-0.194201415670248	0-25%
chr18:59359327-59359334;-	0	3.2223410702164	0.0134555813175168	1.01634301324242	-0.101765829857647	chr18:59358664-59359442;-	-0.194201415670248	0-25%
chr18:59359345-59359356;-	0	2.18891236905941	0.0266450504958534	0.680456750732272	-0.109740332130848	chr18:59358664-59359442;-	-0.194201415670248	0-25%
chr18:59359370-59359393;-	0.121209212870863	1.18409388097675	0.183554470660789	0.146772273648481	0.00809081879275811	chr18:59358664-59359442;-	-0.194201415670248	0-25%
chr18:59359400-59359420;-	0.218447609147176	0.951663785383844	0.3433064524468	-0.0430329140348734	-0.0710032916182667	chr18:59358664-59359442;-	-0.194201415670248	0-25%
chr18:59359442-59359442;-	0	2.66549877095171	0.015840008695376	0.851556973219987	-0.167216037948196	chr18:59358664-59359442;-	-0.194201415670248	0-25%
chr18:61405193-61405196;-	0.200386877798476	1.23952130402389	0.29361362979114	0.186507991034637	0.168499783488295	chr18:61405193-61405196;-	0.187163106769352	50-75%
chr18:62186884-62186886;-	0	2.10575845492296	0.0378234874404197	0.646817106243725	-0.0582712603806526	chr18:62186884-62187197;-	-0.292855010649471	0-25%
chr18:62186908-62186916;-	0	1.86067590331387	0.0415927696367137	0.539341466669862	-0.124625244877	chr18:62186884-62187197;-	-0.292855010649471	0-25%
chr18:62186942-62186949;-	0.559056698867751	0.624575764635677	0.618199629394147	-0.408829743347074	-0.196547601972418	chr18:62186884-62187197;-	-0.292855010649471	0-25%
chr18:62186960-62187006;-	10.1377620361107	0.303937985767824	10.6949366961199	-1.03443003795511	-0.237563261783166	chr18:62186884-62187197;-	-0.292855010649471	0-25%
chr18:62187009-62187107;-	27.5159025178065	0.304171457091084	28.612951470517	-1.03376308358663	-0.195187511769	chr18:62186884-62187197;-	-0.292855010649471	0-25%
chr18:62187128-62187135;-	0	2.76050607991365	0.0259346365231853	0.881977415989836	0.0546893053266179	chr18:62186884-62187197;-	-0.292855010649471	0-25%
chr18:62187164-62187175;-	0	2.90046138995267	0.0162248879528608	0.924934177295832	-0.0822669392092691	chr18:62186884-62187197;-	-0.292855010649471	0-25%
chr18:62187191-62187197;-	0	2.80368994510995	0.0296842143536644	0.895459968251729	0.107045338244258	chr18:62186884-62187197;-	-0.292855010649471	0-25%
chr18:62526440-62526440;-	0	5.57505720173174	0.0089010916526791	1.49249865546515	0.25149402254793	chr18:62526440-62526823;-	0.0631514222874284	50-75%
chr18:62526478-62526509;-	0.244578574169793	0.931919062081027	0.330940993250723	-0.0612436096653936	-0.00803071816874611	chr18:62526440-62526823;-	0.0631514222874284	50-75%
chr18:62526511-62526524;-	0.193750390615667	0.988073758151933	0.305547386665243	-0.0104212696045964	-0.048729322883636	chr18:62526440-62526823;-	0.0631514222874284	50-75%
chr18:62526540-62526550;-	0	2.78848862814374	0.0274502736450498	0.890737755432104	0.090327109014303	chr18:62526440-62526823;-	0.0631514222874284	50-75%
chr18:62526569-62526573;-	0	2.15804471115967	0.0353470368920039	0.668120876624063	-0.0551618065779883	chr18:62526440-62526823;-	0.0631514222874284	50-75%
chr18:62526591-62526630;-	0	1.49249503466103	0.0671258538765141	0.347825789923881	-0.10967487745325	chr18:62526440-62526823;-	0.0631514222874284	50-75%
chr18:62526643-62526693;-	0.0605021740838768	1.29253858628098	0.125961782730586	0.222887033990403	-0.0319695576581827	chr18:62526440-62526823;-	0.0631514222874284	50-75%
chr18:62526713-62526718;-	0	2.34857373015861	0.0236251202145761	0.741608397591575	-0.1526430951627	chr18:62526440-62526823;-	0.0631514222874284	50-75%
chr18:62526736-62526740;-	0.293466855013823	0.883646086633626	0.376700028632371	-0.107443283091658	-0.027696152419863	chr18:62526440-62526823;-	0.0631514222874284	50-75%
